## Supplementary Table S2 for "Beyond the mean: genetic control of gene expression fidelity and dispersion" (part 283 of 374)

gene	celltype	ploidy	species	donor	log.mean	log.dispersion	log.mean.component.of.variance	log.total.variability	percent.variability.that.is.dispersion	percent.variability.that.is.mean
CTNNB1	Stromal_cells	diploid	human	NA19204	-7.060911798579711	-0.3756464126318838	-14.416414280099016	-14.7920606927309	0.3131548501198626	0.6868451498801373
ULK4	Stromal_cells	diploid	human	NA19204	-8.973944752224138	0.3247280707901013	-17.944759733539453	-17.62003166274935	0.2772761433492786	0.7227238566507214
SETD5	Stromal_cells	diploid	human	NA19204	-7.511160356785743	-0.7231244310706799	-15.317496206975708	-16.040620638046388	0.51476619453006	0.48523380546994
NT5DC2	Stromal_cells	diploid	human	NA19204	-10.854907958246594	-0.2673825732768478	-20.64837296679768	-20.915755540074528	0.234619798564875	0.765380201435125
PDHB	Stromal_cells	diploid	human	NA19204	-11.165744001803084	-0.7789726303547547	-21.022066675165625	-21.80103930552038	0.5411227942695837	0.4588772057304162
PXK	Stromal_cells	diploid	human	NA19204	-10.233109858280184	0.1842042144671081	-19.838621767440188	-19.65441755297308	0.1682340721540181	0.8317659278459818
SCN11A	Stromal_cells	diploid	human	NA19204	-10.422447079698337	1.1484279895308198	-20.09397473760179	-18.94554674807097	0.682865082860394	0.317134917139606
ARF4	Stromal_cells	diploid	human	NA19204	-9.828911986974749	-0.1712961223744003	-19.26775632727676	-19.43905244965116	0.1574279679046963	0.8425720320953036
FILIP1L	Stromal_cells	diploid	human	NA19204	-10.019069475036344	0.8165136702821556	-19.540690056059187	-18.72417638577703	0.558030175802837	0.441969824197163
GFM1	Stromal_cells	diploid	human	NA19204	-9.805193770526952	-0.4124624712581095	-19.23316928510888	-19.645631756366992	0.3379819590711705	0.6620180409288294
NMD3	Stromal_cells	diploid	human	NA19204	-8.673690447291136	0.4298204900726468	-17.44292821077273	-17.013107720700084	0.3493741219547779	0.6506258780452221
B3GALNT1	Stromal_cells	diploid	human	NA19204	-10.055486604557077	0.0606230335515823	-19.592074511754426	-19.53145147820284	0.0588220345730693	0.9411779654269308
SLC33A1	Stromal_cells	diploid	human	NA19204	-10.423549230517136	-0.2074174297870997	-20.095438655527005	-20.302856085314104	0.1873196578083137	0.8126803421916863
ARL13B	Stromal_cells	diploid	human	NA19204	-9.559957342696327	-0.0636183383817688	-18.86847788552257	-18.93209622390433	0.0616369316370222	0.9383630683629778
CNBP	Stromal_cells	diploid	human	NA19204	-9.602208240290276	-0.4666189219258002	-18.9322293090724	-19.3988482309982	0.3728809738063122	0.6271190261936878
NLGN1	Stromal_cells	diploid	human	NA19204	-8.216172677792759	2.0851507509285216	-16.641060545748363	-14.555909794819842	0.8757116178355864	0.1242883821644135
BTD	Stromal_cells	diploid	human	NA19204	-9.782730202348882	0.6405328817229795	-19.200300539046303	-18.559767657323327	0.4729884855999349	0.5270115144000651
ROBO1	Stromal_cells	diploid	human	NA19204	-6.839793306433083	1.9959579614302816	-13.957964319314025	-11.96200635788374	0.8641165792785661	0.1358834207214339
ZNF35	Stromal_cells	diploid	human	NA19204	-10.97905669579856	-0.2535347143445463	-20.80011363082054	-21.053648345165087	0.223947195706908	0.7760528042930921
ALCAM	Stromal_cells	diploid	human	NA19204	-7.742444776624275	1.2091178327999987	-15.763455253961247	-14.554337421161248	0.7015395446455531	0.2984604553544469
UBE2E1	Stromal_cells	diploid	human	NA19204	-8.261285809213089	-0.2720445589640121	-16.722123906078856	-16.99416846504287	0.2381796855904448	0.7618203144095552
PDCD6IP	Stromal_cells	diploid	human	NA19204	-9.106954783600887	-0.4841162668367325	-18.16088437077663	-18.64500063761336	0.3837584507086407	0.6162415492913593
GLB1	Stromal_cells	diploid	human	NA19204	-9.531803854131232	-0.2449529897492581	-18.825785082341568	-19.070738072090823	0.2172586657566444	0.7827413342433556
CRTAP	Stromal_cells	diploid	human	NA19204	-9.820759778293375	-0.3950561659316669	-19.25588199855392	-19.65093816448558	0.3263577975556025	0.6736422024443975
CMTM8	Stromal_cells	diploid	human	NA19204	-10.289716869095866	0.7790093431687345	-19.915771845033287	-19.13676250186456	0.5411396406338367	0.4588603593661631
RIOX2	Stromal_cells	diploid	human	NA19204	-10.801306935826648	-0.4204798209448626	-20.581837063638808	-21.00231688458367	0.3432683693876082	0.6567316306123918
TMEM43	Stromal_cells	diploid	human	NA19204	-10.333149778395176	-0.3054687796250804	-19.9745007199198	-20.27996949954488	0.2632220930470829	0.736777906952917
MFN1	Stromal_cells	diploid	human	NA19204	-9.73352990446372	-0.305491889770689	-19.127932292953936	-19.433424182724625	0.2632391198950465	0.7367608801049534
TADA3	Stromal_cells	diploid	human	NA19204	-11.14327219566692	-0.1208890920015229	-20.99574576758933	-21.116634859590853	0.1138677667045141	0.8861322332954858
GAP43	Stromal_cells	diploid	human	NA19204	-10.45123750113098	1.162343422403051	-20.13212973342576	-18.969786311022705	0.6872475895538825	0.3127524104461174
LAMB2	Stromal_cells	diploid	human	NA19204	-9.609786941773772	-0.0323490052576679	-18.94362412698625	-18.97597313224392	0.0318313728325832	0.9681686271674168
USP19	Stromal_cells	diploid	human	NA19204	-10.8094017893043	-0.131133673512057	-20.59192486731831	-20.723058540830365	0.122899478552717	0.8771005214472829
QARS1	Stromal_cells	diploid	human	NA19204	-9.446513543078249	-0.4941804830352723	-18.69541027355471	-19.189590756589983	0.3899293342516622	0.6100706657483378
NME6	Stromal_cells	diploid	human	NA19204	-10.8944930667956	-0.4772404382769117	-20.69711493695605	-21.174355375232967	0.3795066789884742	0.6204933210115258
SUCLG2	Stromal_cells	diploid	human	NA19204	-8.665132389657014	-0.0973631361819008	-17.42834113759224	-17.525704273774142	0.092773500458152	0.907226499541848
ZMAT3	Stromal_cells	diploid	human	NA19204	-11.000069230988538	0.8283678793443381	-20.82546895622455	-19.997101076880213	0.563238447537344	0.436761552462656
TMCC1	Stromal_cells	diploid	human	NA19204	-8.360205474364273	-0.1039338616009964	-16.898343240276446	-17.002277101877443	0.0987150950093293	0.9012849049906706
ZNF621	Stromal_cells	diploid	human	NA19204	-9.79788390790556	-0.1892052762049232	-19.22248536031748	-19.411690636522405	0.1723834007382741	0.8276165992617258
OXSR1	Stromal_cells	diploid	human	NA19204	-9.45285639712127	-0.4025948947417461	-18.70515968345617	-19.10775457819792	0.3314171090850035	0.6685828909149965
GXYLT2	Stromal_cells	diploid	human	NA19204	-10.062376074728911	0.200624297261637	-19.601763524822044	-19.401139227560407	0.1817802187734232	0.818219781226577
ADCY5	Stromal_cells	diploid	human	NA19204	-10.485832963360576	0.7375742153091273	-20.17774270967109	-19.440168494361963	0.5217273039390757	0.4782726960609242
PARP14	Stromal_cells	diploid	human	NA19204	-9.974517355101844	0.0044941485110463	-19.477440160615533	-19.472946012104487	0.0044840649369753	0.9955159350630248
IQCB1	Stromal_cells	diploid	human	NA19204	-9.326681173482802	-0.2831148828116064	-18.50959749964029	-18.79271238245189	0.2465667736398037	0.7534332263601962
GOLGB1	Stromal_cells	diploid	human	NA19204	-7.338858662743142	-0.7787149833946787	-14.977806699829124	-15.756521683223806	0.541004550720588	0.4589954492794121
DAG1	Stromal_cells	diploid	human	NA19204	-10.040273574562825	0.0814318743873378	-19.57064358004945	-19.489211705662115	0.0782044944015681	0.9217955055984318
SMARCC1	Stromal_cells	diploid	human	NA19204	-7.453075651159211	-0.7151798801429319	-15.203695034476503	-15.918874914619437	0.5108958762367724	0.4891041237632276
HEG1	Stromal_cells	diploid	human	NA19204	-10.212095621784885	0.123707917922637	-19.80980633392845	-19.68609841600581	0.1163621020131305	0.8836378979868694
PHC3	Stromal_cells	diploid	human	NA19204	-8.827106349167643	-0.3667930856677124	-17.701757355138323	-18.068550440806035	0.3070469878786616	0.6929530121213383
GOLIM4	Stromal_cells	diploid	human	NA19204	-8.620206238174324	-0.578649500874178	-17.351507451946805	-17.930156952820983	0.4393449803653496	0.5606550196346504
XXYLT1	Stromal_cells	diploid	human	NA19204	-9.341296916283142	-0.1780548622678495	-18.532425731988205	-18.71048059425605	0.1631034918111237	0.8368965081888763
MSL2	Stromal_cells	diploid	human	NA19204	-9.789399347166547	-0.3437526400785273	-19.21007014779437	-19.553822787872896	0.2908956896561362	0.7091043103438638
NR1D2	Stromal_cells	diploid	human	NA19204	-10.245338823312313	0.2227080067458864	-19.85534692667957	-19.632638919933683	0.1996514884546955	0.8003485115453046
DENND6A	Stromal_cells	diploid	human	NA19204	-9.743580343923991	-0.2421898197763567	-19.142757599417305	-19.38494741919366	0.2150928274937213	0.7849071725062786
RSRC1	Stromal_cells	diploid	human	NA19204	-8.49374003861958	-0.4259734324550663	-17.1328968821631	-17.558870314618165	0.3468663059510601	0.65313369404894
DHX36	Stromal_cells	diploid	human	NA19204	-8.692140576917385	-0.547942056026546	-17.474322705691762	-18.022264761718308	0.4218616366660349	0.5781383633339652
CHST2	Stromal_cells	diploid	human	NA19204	-10.907547232114869	1.0714266825776235	-20.71311508495179	-19.641688402374168	0.6574804979392792	0.3425195020607207
ATR	Stromal_cells	diploid	human	NA19204	-8.97325607854949	-0.2878091201957282	-17.943630847389258	-18.231439967584983	0.2500952797552933	0.7499047202447067
GK5	Stromal_cells	diploid	human	NA19204	-10.690504254618514	0.1893640825174678	-20.44234148585016	-20.25297740333269	0.1725148210431404	0.8274851789568597
ZNF654	Stromal_cells	diploid	human	NA19204	-9.203447946747795	-0.230468891951471	-18.31529792200104	-18.54576681395251	0.2058388605787582	0.7941611394212419
MRPS22	Stromal_cells	diploid	human	NA19204	-11.053886821072314	-0.3883418373493263	-20.88997732722887	-21.2783191645782	0.3218195237804018	0.6781804762195982
CADM2	Stromal_cells	diploid	human	NA19204	-9.144199518860155	2.453514188741549	-18.22072213211345	-15.767207943371902	0.9140091332321004	0.0859908667678995
PSMD2	Stromal_cells	diploid	human	NA19204	-9.556344562519095	-0.3441353596011289	-18.86300886757797	-19.207144227179104	0.2911670257931353	0.7088329742068646
PARL	Stromal_cells	diploid	human	NA19204	-10.049144460199653	-0.3037188755339884	-19.583146228350543	-19.88686510388453	0.2619316736476763	0.7380683263523237
CCDC14	Stromal_cells	diploid	human	NA19204	-8.51489445917587	-0.5372836089702702	-17.169703594680513	-17.706987203650783	0.4156666235669735	0.5843333764330265
RUVBL1	Stromal_cells	diploid	human	NA19204	-10.560356511397282	0.0946016040460122	-20.275127163068767	-20.180525559022755	0.0902647028568915	0.9097352971431084
LRRN1	Stromal_cells	diploid	human	NA19204	-10.425506005667028	1.333349134470918	-20.09803707530829	-18.764687940837376	0.7364070269860128	0.2635929730139872
IP6K1	Stromal_cells	diploid	human	NA19204	-9.395252457262613	-0.2667244170163272	-18.616301624217904	-18.88302604123423	0.2341158929875064	0.7658841070124935
TMEM39A	Stromal_cells	diploid	human	NA19204	-9.386373826447668	-0.1857045398665065	-18.60254239829441	-18.788246938160924	0.1694810560272198	0.8305189439727801
USF3	Stromal_cells	diploid	human	NA19204	-10.123575988598173	-0.0118740998897024	-19.687385043854253	-19.699259143743955	0.0118038809692273	0.9881961190307726
B3GNT5	Stromal_cells	diploid	human	NA19204	-10.984798106340843	-0.0530483816206413	-20.807051060084504	-20.860099441705145	0.0516658705697323	0.9483341294302676
ZBTB38	Stromal_cells	diploid	human	NA19204	-9.265339499572084	0.1414842259320643	-18.41328849164184	-18.27180426570977	0.1319311315458008	0.8680688684541991
MAGEF1	Stromal_cells	diploid	human	NA19204	-10.616075912217942	-0.5316966670334723	-20.34716056207949	-20.87885722911297	0.4123928502459836	0.5876071497540164
NR2C2	Stromal_cells	diploid	human	NA19204	-9.154409233245252	0.0068529211363568	-18.237073184203457	-18.2302202630671	0.0068294934189541	0.993170506581046
ARIH2	Stromal_cells	diploid	human	NA19204	-9.49099251577764	-1.0121037287310095	-18.763595589879536	-19.775699318610545	0.6365464329677165	0.3634535670322835
TBL1XR1	Stromal_cells	diploid	human	NA19204	-7.612540215391809	-0.1243622514209601	-15.514388120234296	-15.638750371655258	0.1169401067656125	0.8830598932343875
ACAD9	Stromal_cells	diploid	human	NA19204	-9.584617115088047	-0.2105836579592548	-18.90573299518873	-19.116316653147987	0.189888719938035	0.810111280061965
NAALADL2	Stromal_cells	diploid	human	NA19204	-8.876398901584155	0.6132573283410386	-17.783847262812237	-17.1705899344712	0.4584161237102829	0.541583876289717
NECTIN3	Stromal_cells	diploid	human	NA19204	-8.138500182226819	0.3108438337063788	-16.500468442413553	-16.189624608707174	0.2671716899852426	0.7328283100147575
IMPDH2	Stromal_cells	diploid	human	NA19204	-10.84658333326174	-0.1279816633380867	-20.638079896130066	-20.766061559468152	0.1201304871334907	0.8798695128665092
MLF1	Stromal_cells	diploid	human	NA19204	-11.276797104674936	-0.0096805076827735	-21.15055082444499	-21.160231332127765	0.0096338024000589	0.9903661975999412
WDR6	Stromal_cells	diploid	human	NA19204	-9.521213168037296	-0.2743384344253705	-18.80968102543617	-19.08401945986154	0.2399252037496069	0.7600747962503931
EPM2AIP1	Stromal_cells	diploid	human	NA19204	-10.09955913553934	-0.5264220563816728	-19.65388015457036	-20.180302210952032	0.4092852628628745	0.5907147371371255
NSUN3	Stromal_cells	diploid	human	NA19204	-9.930681973432984	-0.1857476852556736	-19.41479215324447	-19.600539838500143	0.1695168883172636	0.8304831116827365
ZNF852	Stromal_cells	diploid	human	NA19204	-11.04941995095567	-0.1722666100816425	-20.88464676925456	-21.0569133793362	0.1582452770459254	0.8417547229540746
C3orf38	Stromal_cells	diploid	human	NA19204	-10.494429906273805	-0.1643401860222226	-20.189037660247617	-20.35337784626984	0.1515466591866939	0.848453340813306
TCAIM	Stromal_cells	diploid	human	NA19204	-9.808588682529267	0.3246633782369414	-19.23812731063007	-18.913463932393128	0.2772293869853843	0.7227706130146158
LRRC3B	Stromal_cells	diploid	human	NA19204	-11.19143544625896	2.6187557608678595	-21.052025953916672	-18.433270193048813	0.9271064966241376	0.0728935033758623
PAK2	Stromal_cells	diploid	human	NA19204	-8.821702290770592	-0.448957595723904	-17.692725935608934	-18.14168353133284	0.3617068355205109	0.638293164479489
CCDC66	Stromal_cells	diploid	human	NA19204	-9.598488984146426	-0.1896594584003139	-18.926632781694124	-19.11629224009444	0.1727592041142074	0.8272407958857927
MB21D2	Stromal_cells	diploid	human	NA19204	-10.232018234774792	0.2531278322712254	-19.837127229388063	-19.58399939711684	0.223631369485234	0.7763686305147659
TMEM45A	Stromal_cells	diploid	human	NA19204	-9.733741285636729	0.3547525149169565	-19.128244322405024	-18.773491807488067	0.2986530053487964	0.7013469946512035
SETD2	Stromal_cells	diploid	human	NA19204	-7.912052516323351	-0.7410187208632273	-16.083195893427177	-16.824214614290405	0.5233718828903413	0.4766281171096587
ZBTB20	Stromal_cells	diploid	human	NA19204	-8.275834408325164	0.5320919502184971	-16.748173028843546	-16.21608107862505	0.4126250755712749	0.5873749244287251
DIPK2A	Stromal_cells	diploid	human	NA19204	-9.662597512232926	0.7544145781093582	-19.022684359777667	-18.26826978166831	0.5297141502103111	0.4702858497896889
COPG1	Stromal_cells	diploid	human	NA19204	-9.430122460993225	-0.4098441734893079	-18.67017605913265	-19.08002023262196	0.3362463275031184	0.6637536724968816
SLC9A9	Stromal_cells	diploid	human	NA19204	-8.65762093444169	2.0647200645394577	-17.41552503241581	-15.350804967876352	0.8731462035259804	0.1268537964740196
UBE2E2	Stromal_cells	diploid	human	NA19204	-7.21288084574128	0.0753589990501254	-14.72541264649675	-14.650053647446624	0.0725895129250149	0.9274104870749852
CEP97	Stromal_cells	diploid	human	NA19204	-10.102912393134616	-0.6421779364998521	-19.65856557490364	-20.30074351140349	0.4738547356993794	0.5261452643006206
SATB1	Stromal_cells	diploid	human	NA19204	-10.249573922099918	-0.1830755939991632	-19.861131653819456	-20.04420724781862	0.1672947941588298	0.8327052058411701
EPHB3	Stromal_cells	diploid	human	NA19204	-10.50559477412718	-0.0668306420125367	-20.20368276646564	-20.270513408478173	0.0646464024735884	0.9353535975264116
TRAK1	Stromal_cells	diploid	human	NA19204	-8.98525086800533	-0.0252839861939833	-17.96327837123696	-17.988562357430943	0.024967023196787	0.975032976803213
CEP63	Stromal_cells	diploid	human	NA19204	-10.783226484218394	-0.0334975453994061	-20.559254439838902	-20.59275198523831	0.0329427150321244	0.9670572849678756
CNOT10	Stromal_cells	diploid	human	NA19204	-9.45800914474396	-0.3566904978887208	-18.71307346205697	-19.069763959945693	0.3000108876803184	0.6999891123196815
HMCES	Stromal_cells	diploid	human	NA19204	-11.032013316870502	-0.2066871174449076	-20.86383364438215	-21.07052076182706	0.18672593054737	0.81327406945263
PPP1R2	Stromal_cells	diploid	human	NA19204	-10.483216957462462	-0.3806113402458883	-20.17430256696108	-20.55491390720697	0.3165565350236228	0.6834434649763772
CMSS1	Stromal_cells	diploid	human	NA19204	-8.1828847191362	0.0270919999123649	-16.580965748287156	-16.55387374837479	0.0267283035054523	0.9732716964945476
COPB2	Stromal_cells	diploid	human	NA19204	-8.40509558988234	-0.45270788019252	-16.977619680340275	-17.430327560532795	0.364096133387958	0.635903866612042
PROS1	Stromal_cells	diploid	human	NA19204	-10.195793932241696	0.4749826313830531	-19.787387645278624	-19.31240501389557	0.378104142157847	0.6218958578421531
ROBO2	Stromal_cells	diploid	human	NA19204	-7.097887041425108	0.9306722694803254	-14.492052111992724	-13.561379842512398	0.6057114469076713	0.3942885530923287
ZNF445	Stromal_cells	diploid	human	NA19204	-9.002398065923808	-0.4610690942281614	-17.991311957593016	-18.452381051821177	0.3693908955565914	0.6306091044434086
LMLN	Stromal_cells	diploid	human	NA19204	-11.026847805970858	0.154667178380574	-20.85764473089615	-20.702977552515577	0.1432997415921995	0.8567002584078005
LRCH3	Stromal_cells	diploid	human	NA19204	-8.443592625353073	-0.5983610855009189	-17.04526148724651	-17.64362257274743	0.4502881710902821	0.5497118289097179
KPNA4	Stromal_cells	diploid	human	NA19204	-8.802980369468212	-0.4224626785461253	-17.66138885997669	-18.08385153852281	0.3445692845024091	0.6554307154975909
ZNF197	Stromal_cells	diploid	human	NA19204	-9.084653516310778	-0.1994801998101253	-18.124912471863283	-18.324392671673408	0.1808435598945978	0.819156440105402
MITF	Stromal_cells	diploid	human	NA19204	-10.102903905097644	0.9028868468775606	-19.658553717834245	-18.755666870956684	0.594602352088838	0.405397647911162
CMC1	Stromal_cells	diploid	human	NA19204	-10.046180574348265	0.3587289421779758	-19.57897079846176	-19.22024185628377	0.3014363231598734	0.6985636768401267
ERC2	Stromal_cells	diploid	human	NA19204	-9.615117352651456	1.029763136081144	-18.95163118673244	-17.921868050651295	0.6429084673474712	0.3570915326525288
TPRG1	Stromal_cells	diploid	human	NA19204	-10.551276854835493	1.060295530572404	-20.263325969691373	-19.20303043911897	0.6536465628259382	0.3463534371740617
PLSCR1	Stromal_cells	diploid	human	NA19204	-10.72520428401162	0.1835818224042959	-20.48631055671898	-20.302728734314684	0.1677162265076157	0.8322837734923845
FHIT	Stromal_cells	diploid	human	NA19204	-7.800973559229351	0.691954393166606	-15.87448983486713	-15.182535441700525	0.4994032504764277	0.5005967495235722
SRGAP3	Stromal_cells	diploid	human	NA19204	-9.115052525614315	0.5649493715364251	-18.17391960402051	-17.608970232484086	0.4316110773130376	0.5683889226869624
GRM7	Stromal_cells	diploid	human	NA19204	-7.040030146961659	1.891792212409678	-14.37356844434276	-12.48177623193308	0.8491987014558198	0.1508012985441802
ZKSCAN7	Stromal_cells	diploid	human	NA19204	-11.216703678285532	-0.2155796721904934	-21.08135357744281	-21.2969332496333	0.1939259539852376	0.8060740460147625
TSC22D2	Stromal_cells	diploid	human	NA19204	-8.63575578137471	0.0057359079309796	-17.37814962476054	-17.37241371682956	0.0057194890185396	0.9942805109814604
PIK3R4	Stromal_cells	diploid	human	NA19204	-9.512366346020022	-0.3359275825908447	-18.79621021738508	-19.13213779997592	0.2853251411562095	0.7146748588437906
MME	Stromal_cells	diploid	human	NA19204	-8.505268021655272	1.7494861551109455	-17.15296639920057	-15.403480244089623	0.826136740751594	0.1738632592484059
CD47	Stromal_cells	diploid	human	NA19204	-10.298452349333644	0.2689366206529832	-19.92761625533536	-19.65867963468238	0.235808311916439	0.7641916880835611
ATG7	Stromal_cells	diploid	human	NA19204	-9.001975445610302	0.1362239369256883	-17.99062178296558	-17.85439784603989	0.1273528073230979	0.8726471926769022
TXNRD3	Stromal_cells	diploid	human	NA19204	-10.46154016764316	-0.0877917762328549	-20.14574030941176	-20.233532085644608	0.084048420243356	0.915951579756644
NKIRAS1	Stromal_cells	diploid	human	NA19204	-11.051182462178025	-0.0297223337011977	-20.88675058067176	-20.91647291437296	0.0292849690185563	0.9707150309814436
QRICH1	Stromal_cells	diploid	human	NA19204	-8.9878675578585	-0.3560643606284621	-17.96756042034491	-18.32362478097337	0.299572461172057	0.7004275388279431
NUDT16	Stromal_cells	diploid	human	NA19204	-10.34606923562627	-0.3662263813263279	-19.99189197752501	-20.35811835885134	0.3066541771050443	0.6933458228949557
APRG1	Stromal_cells	diploid	human	NA19204	-11.017618424985429	-0.090178590603795	-20.84657255160573	-20.936751142209523	0.0862320196771076	0.9137679803228924
OPA1	Stromal_cells	diploid	human	NA19204	-8.739242152675564	-0.4144218453555624	-17.554138885879265	-17.96856073123483	0.3392778301099529	0.6607221698900471
SELENOT	Stromal_cells	diploid	human	NA19204	-10.558225315113166	-0.2680755287779312	-20.272358750526863	-20.5404342793048	0.2351499892653826	0.7648500107346173
DZIP3	Stromal_cells	diploid	human	NA19204	-8.845922721608778	-0.4082358051716142	-17.733154932408645	-18.14139073758026	0.3351779081499226	0.6648220918500773
ANKUB1	Stromal_cells	diploid	human	NA19204	-10.355712962516554	0.7401679261699279	-20.00485033590649	-19.26468240973656	0.5229661976646799	0.4770338023353201
COL6A6	Stromal_cells	diploid	human	NA19204	-9.693505286215435	1.3899721641947804	-19.068677351302355	-17.678705187107575	0.7509177620601704	0.2490822379398296
HACD2	Stromal_cells	diploid	human	NA19204	-10.729099245469316	0.3302616213457127	-20.49122981002065	-20.16096818867494	0.2812643277611952	0.7187356722388047
CFAP44	Stromal_cells	diploid	human	NA19204	-9.909687511490764	0.1388080742726244	-19.38464158204369	-19.245833507771067	0.1296049363657428	0.8703950636342571
ZCWPW2	Stromal_cells	diploid	human	NA19204	-10.330931407117363	0.3459196755002515	-19.97151090316465	-19.6255912276644	0.2924306800244004	0.7075693199755997
ANKRD28	Stromal_cells	diploid	human	NA19204	-8.946645184735086	-0.2421866848049418	-17.899931861738807	-18.14211854654375	0.215090366828315	0.7849096331716849
COLQ	Stromal_cells	diploid	human	NA19204	-9.900363998462463	0.2104891585002944	-19.37122157189676	-19.160732413396463	0.1898121612430508	0.8101878387569492
METTL6	Stromal_cells	diploid	human	NA19204	-10.04231517220444	-0.1367345152619669	-19.57352250860524	-19.710257023867204	0.1277982483489472	0.8722017516510527
THUMPD3-AS1	Stromal_cells	diploid	human	NA19204	-9.798269941029597	-0.0045063072160117	-19.223049864070685	-19.227556171286697	0.0044961690479328	0.9955038309520672
SACM1L	Stromal_cells	diploid	human	NA19204	-9.314928713315034	-0.0063306387707732	-18.491208164682945	-18.49753880345372	0.0063106424957996	0.9936893575042004
STIMATE	Stromal_cells	diploid	human	NA19204	-10.720055755462832	0.3424567684275566	-20.47980307991012	-20.137346311482563	0.2899761858319867	0.7100238141680133
TTLL3	Stromal_cells	diploid	human	NA19204	-10.415119245997422	-0.0630089268754581	-20.084235007890644	-20.147243934766102	0.0610649081049069	0.938935091895093
ENSG00000223727	Stromal_cells	diploid	human	NA19204	-8.850319730538226	1.0937586822459515	-17.74048096669865	-16.6467222844527	0.6650448652501924	0.3349551347498076
LINC01980	Stromal_cells	diploid	human	NA19204	-10.779369009208772	1.0129279196703964	-20.554427345236554	-19.54149942556616	0.6368458646931449	0.3631541353068553
FGD5-AS1	Stromal_cells	diploid	human	NA19204	-10.036791205274238	-0.4542343445573387	-19.565730905104683	-20.01996524966202	0.3650660774988927	0.6349339225011073
LMCD1-AS1	Stromal_cells	diploid	human	NA19204	-8.663115970761682	1.1400377888967448	-17.42490189617398	-16.284864107277237	0.6801930635633405	0.3198069364366595
KIF9-AS1	Stromal_cells	diploid	human	NA19204	-9.13144022922373	0.0021592815306341	-18.200256446572137	-18.198097165041503	0.0021569519593049	0.997843048040695
SGO1-AS1	Stromal_cells	diploid	human	NA19204	-10.207221455001582	1.5950176975029713	-19.80310917423094	-18.20809147672797	0.7970950624399665	0.2029049375600334
ITGA9-AS1	Stromal_cells	diploid	human	NA19204	-10.38482103573859	0.2000485923383976	-20.04384209321268	-19.843793500874284	0.181309029997244	0.8186909700027559
LINC03051	Stromal_cells	diploid	human	NA19204	-6.756940212573774	0.911351879727759	-13.78348130486047	-12.87212942513271	0.5980195726480928	0.4019804273519072
NEPRO-AS1	Stromal_cells	diploid	human	NA19204	-10.938169031248588	0.961653151553346	-20.7505039417706	-19.78885079021725	0.6177395710763869	0.382260428923613
ACAD11	Stromal_cells	diploid	human	NA19204	-10.143678478152625	0.2535468286863923	-19.7153340244163	-19.461787195729908	0.2239565970189244	0.7760434029810755
ISY1	Stromal_cells	diploid	human	NA19204	-10.523750543868331	-0.4164209555368287	-20.22744082315382	-20.64386177869065	0.340597367137361	0.6594026328626389
SUCLG2-DT	Stromal_cells	diploid	human	NA19204	-10.061146707285848	0.9359315285291564	-19.600035349210145	-18.66410382068099	0.6077796691229558	0.3922203308770442
ARPC4	Stromal_cells	diploid	human	NA19204	-10.77700224576571	-0.3986725646426273	-20.55146408890464	-20.95013665354727	0.328789556592767	0.671210443407233
ADAMTS9-AS2	Stromal_cells	diploid	human	NA19204	-8.345667009664805	0.8631458881569642	-16.87257546170956	-16.00942957355259	0.5781670465239939	0.4218329534760061
NECTIN3-AS1	Stromal_cells	diploid	human	NA19204	-8.061859387430403	1.5115693708944402	-16.360475024360255	-14.848905653465817	0.7794364398302246	0.2205635601697756
LINC00882	Stromal_cells	diploid	human	NA19204	-10.593574157986437	1.1321662704487885	-20.318150740022027	-19.18598446957324	0.6776657635685769	0.3223342364314233
SOX2-OT	Stromal_cells	diploid	human	NA19204	-10.587751617442766	1.7001173465747073	-20.310626483303867	-18.61050913672916	0.8173379119753216	0.1826620880246784
ENSG00000242880	Stromal_cells	diploid	human	NA19204	-8.65865223443542	1.248013467466848	-17.417285361687565	-16.169271894220717	0.7129254863468277	0.2870745136531724
ENSG00000243176	Stromal_cells	diploid	human	NA19204	-10.376145430948313	0.7620390479683756	-20.032239692282985	-19.27020064431461	0.5332861957161844	0.4667138042838156
COPB2-DT	Stromal_cells	diploid	human	NA19204	-8.516080951773592	0.1065538734984485	-17.17176513710532	-17.065211263606873	0.1010733814650826	0.8989266185349174
NUDT16-DT	Stromal_cells	diploid	human	NA19204	-10.79927096718176	0.5182973965222858	-20.579297627454395	-20.06100023093211	0.4044663570724952	0.5955336429275048
BRK1	Stromal_cells	diploid	human	NA19204	-10.836043250815507	-0.5361002993629072	-20.62502616871848	-21.161126468081388	0.4149747670092109	0.5850252329907891
RBM15B	Stromal_cells	diploid	human	NA19204	-9.796971168687502	-0.4395130568378143	-19.221150516815147	-19.66066357365296	0.3556498934181076	0.6443501065818924
DCP1A	Stromal_cells	diploid	human	NA19204	-9.017520495047084	-0.4177614532180768	-18.01598294112129	-18.43374439433937	0.341480702650844	0.658519297349156
EIF1B-AS1	Stromal_cells	diploid	human	NA19204	-10.38099817857058	0.7136291230343447	-20.038731549721923	-19.32510242668758	0.5101368061254424	0.4898631938745577
ENSG00000287042	Stromal_cells	diploid	human	NA19204	-10.707317785205737	1.0444910326423695	-20.463678494636312	-19.419187461993943	0.6481291354057038	0.3518708645942962
ENSG00000288700	Stromal_cells	diploid	human	NA19204	-10.8727763778823	1.1630372264073152	-20.67041635367357	-19.50737912726625	0.6874645031721236	0.3125354968278763
ENSG00000290993	Stromal_cells	diploid	human	NA19204	-10.066447163790992	-0.0557947869423393	-19.607484117929754	-19.663278904872094	0.0542668072215671	0.9457331927784328
SDHAP4	Stromal_cells	diploid	human	NA19204	-10.414223423997234	-0.5518470380146674	-20.08304354315093	-20.6348905811656	0.4241148543110824	0.5758851456889176
LAP3	Stromal_cells	diploid	human	NA19204	-11.220892646104785	-0.0838323219808608	-21.086202273492063	-21.170034595472927	0.0804145625670692	0.9195854374329308
PROM1	Stromal_cells	diploid	human	NA19204	-9.986822706602451	1.1750706667947348	-19.49495243042316	-18.319881763628427	0.6912028427883566	0.3087971572116433
SLC30A9	Stromal_cells	diploid	human	NA19204	-8.925610900823115	-0.4234235562651811	-17.86528297312948	-18.288706529394663	0.3451987707952059	0.6548012292047942
RUFY3	Stromal_cells	diploid	human	NA19204	-9.319481182605577	-0.1159839807177398	-18.498335030671623	-18.61431901138937	0.1095105118143233	0.8904894881856766
UBA6	Stromal_cells	diploid	human	NA19204	-9.201236258170791	-0.7366905876996661	-18.311781028937084	-19.04847161663675	0.5213045022078536	0.4786954977921464
RFC1	Stromal_cells	diploid	human	NA19204	-8.941276822208293	-0.3760522286087102	-17.89109780681596	-18.26715003542467	0.3134335263058408	0.686566473694159
PI4K2B	Stromal_cells	diploid	human	NA19204	-10.578346207296866	0.1960329760160419	-20.29845684983981	-20.102423873823767	0.1780148715635204	0.8219851284364794
BOD1L1	Stromal_cells	diploid	human	NA19204	-8.014619988005785	-0.7963893165039232	-16.273558909445843	-17.069948225949766	0.5490457187205804	0.4509542812794195
POLR2B	Stromal_cells	diploid	human	NA19204	-9.192425645556668	-0.5404636727282366	-18.29776050878357	-18.83822418151181	0.4175218894645221	0.5824781105354778
CC2D2A	Stromal_cells	diploid	human	NA19204	-9.628477299640595	0.0990858716315265	-18.97167300076239	-18.872587129130864	0.0943350662411834	0.9056649337588166
FNIP2	Stromal_cells	diploid	human	NA19204	-9.402199504490664	-0.1344817545230477	-18.62705567804108	-18.76153743256413	0.125831171641721	0.8741688283582789
MSMO1	Stromal_cells	diploid	human	NA19204	-9.676195403809794	0.7401709825826402	-19.04294425197289	-18.30277326939025	0.5229676556746294	0.4770323443253705
ANAPC4	Stromal_cells	diploid	human	NA19204	-9.797872471561568	-0.1721164787134377	-19.22246863624136	-19.3945851149548	0.1581188937708657	0.8418811062291343
GATB	Stromal_cells	diploid	human	NA19204	-10.828691093438144	-0.2814792662079171	-20.615906524482423	-20.89738579069034	0.2453334373873276	0.7546665626126725
GUCY1B1	Stromal_cells	diploid	human	NA19204	-11.085593858064136	0.6166328450174274	-20.927692005557745	-20.31105916054032	0.4602411671511816	0.5397588328488184
RNF4	Stromal_cells	diploid	human	NA19204	-10.413290795670544	-0.1236404845772973	-20.081802942175045	-20.205443426752343	0.1163025133444913	0.8836974866555086
LIMCH1	Stromal_cells	diploid	human	NA19204	-9.86810303639344	1.5882275650219029	-19.32464210278293	-17.736414537761032	0.7957126228705067	0.2042873771294932
TBC1D1	Stromal_cells	diploid	human	NA19204	-9.283528591895154	-0.1534632950434477	-18.44193033570837	-18.595393630751825	0.14226775335411	0.8577322466458901
WDR1	Stromal_cells	diploid	human	NA19204	-9.065868361850344	0.1172818320791008	-18.09452925615295	-17.97724742407385	0.1106654851548601	0.8893345148451399
ARHGAP10	Stromal_cells	diploid	human	NA19204	-8.573970549269097	0.3301745916003468	-17.27198199248547	-16.94180740088512	0.2812017736566605	0.7187982263433397
EVC	Stromal_cells	diploid	human	NA19204	-9.605047447765651	-0.1355728460864362	-18.9364995911026	-19.072072437189032	0.1267844497239119	0.8732155502760881
FRYL	Stromal_cells	diploid	human	NA19204	-8.397056184641428	-0.4101563749823889	-16.963453784140004	-17.373610159122393	0.3364535200461164	0.6635464799538836
JADE1	Stromal_cells	diploid	human	NA19204	-9.417503340221993	0.3163812217579967	-18.65070953907456	-18.33432831731656	0.2712184301872692	0.7287815698127309
UBE2K	Stromal_cells	diploid	human	NA19204	-8.360032017357696	-0.5476610231172785	-16.898036074728378	-17.445697097845656	0.4216991379271507	0.5783008620728493
N4BP2	Stromal_cells	diploid	human	NA19204	-8.360815503873585	-0.5087937440488944	-16.899423456973462	-17.408217201022357	0.3987796327698917	0.6012203672301082
SLC4A4	Stromal_cells	diploid	human	NA19204	-9.118902502589748	1.565087213216632	-18.18011211892728	-16.61502490571064	0.7909302212697513	0.2090697787302486
FAT1	Stromal_cells	diploid	human	NA19204	-8.701289611895572	0.3475876325484251	-17.48986349318822	-17.142275860639796	0.2936098915482503	0.7063901084517497
YTHDC1	Stromal_cells	diploid	human	NA19204	-8.544050052734432	-0.7495154576711798	-17.220274240540935	-17.969789698212114	0.527404510209097	0.4725954897909031
REST	Stromal_cells	diploid	human	NA19204	-8.8059761683675	-0.6431886495798587	-17.666408334149562	-18.30959698372942	0.4743862489510468	0.5256137510489531
MGST2	Stromal_cells	diploid	human	NA19204	-10.810447862686251	0.2038278497652967	-20.593227457802644	-20.389399608037348	0.1843972346900219	0.8156027653099781
ACOX3	Stromal_cells	diploid	human	NA19204	-9.977294637427974	-0.0058808589351251	-19.481395468215425	-19.48727632715055	0.005863600532202	0.994136399467798
NOP14	Stromal_cells	diploid	human	NA19204	-10.5309973577152	-0.1158012448442846	-20.236904022025183	-20.352705266869467	0.1093477725712011	0.890652227428799
ADD1	Stromal_cells	diploid	human	NA19204	-8.718348324625682	-0.6951787147402335	-17.51879190258227	-18.213970617322506	0.5010147360057087	0.4989852639942914
MAEA	Stromal_cells	diploid	human	NA19204	-10.62420831101504	-0.4384443265503925	-20.35761832680861	-20.796062653359	0.3549608888290446	0.6450391111709554
EXOC1	Stromal_cells	diploid	human	NA19204	-9.753456412754568	-0.4022926628788283	-19.1573045813758	-19.559597244254626	0.33121501149374	0.66878498850626
TMEM33	Stromal_cells	diploid	human	NA19204	-10.236455879645304	-0.3474928641489362	-19.84320120105329	-20.190694065202223	0.2935429449160951	0.7064570550839049
SLAIN2	Stromal_cells	diploid	human	NA19204	-9.768645599871313	-0.2785213651611435	-19.1796366916788	-19.45815805683994	0.2430979037581029	0.7569020962418971
OCIAD1	Stromal_cells	diploid	human	NA19204	-9.508345467859138	-0.8297570226680868	-18.79008218828372	-19.6198392109518	0.5638447507135134	0.4361552492864866
DCUN1D4	Stromal_cells	diploid	human	NA19204	-9.103690642408024	0.4128731108046608	-18.15562598396638	-17.74275287316172	0.3382537540506036	0.6617462459493965
USP46	Stromal_cells	diploid	human	NA19204	-9.771905818471582	0.099256614473326	-19.18442361996324	-19.085167005489915	0.0944896888449645	0.9055103111550356
CHIC2	Stromal_cells	diploid	human	NA19204	-9.9113034406069	-0.1419063922885506	-19.386965609889973	-19.528872002178524	0.1322975236725189	0.867702476327481
CRACD	Stromal_cells	diploid	human	NA19204	-8.58206485749432	0.3758180193267257	-17.285937335781217	-16.91011931645449	0.3132727072330777	0.6867272927669223
LAMTOR3	Stromal_cells	diploid	human	NA19204	-10.98144239843356	0.3802442161875419	-20.802997168611103	-20.42275295242356	0.3163055804221932	0.6836944195778067
NFKB1	Stromal_cells	diploid	human	NA19204	-10.034356081415693	0.3015877741888567	-19.56229406246049	-19.26070628827164	0.2603570980504245	0.7396429019495756
MANBA	Stromal_cells	diploid	human	NA19204	-9.686349903285878	-0.0002945382022617	-19.058047859564898	-19.05834239776716	0.0002944948301437	0.9997055051698563
UBE2D3	Stromal_cells	diploid	human	NA19204	-8.545629696542546	-0.673268816086857	-17.223008938808935	-17.89627775489579	0.4899613725770291	0.5100386274229709
MAPK10	Stromal_cells	diploid	human	NA19204	-8.296701022381967	0.4434885285834439	-16.78545521601122	-16.341966687427774	0.3582064040262687	0.6417935959737313
ELF2	Stromal_cells	diploid	human	NA19204	-8.706905993381865	-0.1302525721178256	-17.49939472760378	-17.629647299721604	0.122126323496409	0.8778736765035908
TBC1D9	Stromal_cells	diploid	human	NA19204	-9.66286427027832	0.0894864326556471	-19.02308219181457	-18.933595759158923	0.0855993289710729	0.9144006710289272
ZNF330	Stromal_cells	diploid	human	NA19204	-11.248028332107298	-0.4727961896762166	-21.11752041946522	-21.59031660914144	0.3767429155379066	0.6232570844620934
INPP4B	Stromal_cells	diploid	human	NA19204	-8.857283225417056	1.318017104763125	-17.752074640229136	-16.43405753546601	0.7323344711978784	0.2676655288021216
GAB1	Stromal_cells	diploid	human	NA19204	-8.772267473548265	0.0383613031998529	-17.609818203142964	-17.57145689994311	0.0376348275461765	0.9623651724538236
KLHL2	Stromal_cells	diploid	human	NA19204	-10.805334678880598	0.2558179970319542	-20.586858193047007	-20.331040196015053	0.2257171222492072	0.7742828777507927
CPE	Stromal_cells	diploid	human	NA19204	-10.03581983411725	0.9294041387657188	-19.56436010075594	-18.634955961990222	0.6052111203103647	0.3947888796896353
WFS1	Stromal_cells	diploid	human	NA19204	-11.45703552039592	-0.5413324082348973	-21.353447344179187	-21.894779752414085	0.418027689146115	0.581972310853885
GAR1	Stromal_cells	diploid	human	NA19204	-10.558568703077588	-0.1918400055507021	-20.27280487551077	-20.46464488106147	0.1745610764266331	0.8254389235733668
CLCN3	Stromal_cells	diploid	human	NA19204	-9.050166630794932	-0.4507705964137933	-18.069075094915604	-18.5198456913294	0.3628630130760176	0.6371369869239825
AADAT	Stromal_cells	diploid	human	NA19204	-10.20221884072427	-0.4149036331298177	-19.796230225604305	-20.21113385873413	0.3395960813026624	0.6604039186973375
GALNT7	Stromal_cells	diploid	human	NA19204	-8.767136377230136	0.1423941895061881	-17.601182742834883	-17.458788553328695	0.1327206833097711	0.8672793166902288
DHX15	Stromal_cells	diploid	human	NA19204	-8.429684593838276	-0.5453634940816735	-17.02086085489019	-17.566224348971865	0.4203689474146933	0.5796310525853067
SEPSECS	Stromal_cells	diploid	human	NA19204	-10.848226435114652	-0.0547825079163786	-20.64011270456243	-20.69489521247881	0.0533089766322462	0.9466910233677538
TRIM2	Stromal_cells	diploid	human	NA19204	-8.931848221827252	0.0444618395516513	-17.875567350075336	-17.831105510523685	0.0434878996722169	0.9565121003277832
FBXW7	Stromal_cells	diploid	human	NA19204	-8.473153984989187	-0.2071060572482857	-17.096986892957542	-17.304092950205828	0.1870665720669912	0.8129334279330088
TBC1D19	Stromal_cells	diploid	human	NA19204	-8.794076639885699	-0.1628755678445123	-17.646459255826777	-17.80933482367129	0.1503030885450155	0.8496969114549845
NSD2	Stromal_cells	diploid	human	NA19204	-8.87555277795014	-0.0843978547326288	-17.782442558835655	-17.866840413568283	0.0809344712234432	0.9190655287765568
SH3D19	Stromal_cells	diploid	human	NA19204	-8.86679272008936	0.4834349394530584	-17.767890398726802	-17.284455459273744	0.3833384454018398	0.6166615545981603
STIM2	Stromal_cells	diploid	human	NA19204	-9.137821858944369	0.7369164695614572	-18.2104968393411	-17.473580369779643	0.5214126186268974	0.4785873813731028
RAPGEF2	Stromal_cells	diploid	human	NA19204	-8.267650493027677	-0.3070640783651157	-16.733525397437756	-17.04058947580287	0.2643965368702772	0.7356034631297228
SNX25	Stromal_cells	diploid	human	NA19204	-8.88507422770782	0.1310425317775491	-17.798240865283187	-17.667198333505638	0.1228195344467878	0.8771804655532123
UFSP2	Stromal_cells	diploid	human	NA19204	-10.591092363824504	-0.0032999970994821	-20.314944497427536	-20.31824449452702	0.0032945580936	0.9967054419064002
KLF3	Stromal_cells	diploid	human	NA19204	-9.834689384113506	0.045609010461085	-19.276162923996	-19.23055391353491	0.0445845533833502	0.9554154466166496
KLHL5	Stromal_cells	diploid	human	NA19204	-9.12659639867574	-0.4927724344068167	-18.19247787668344	-18.68525031109025	0.3890697200402112	0.6109302799597888
NCAPG	Stromal_cells	diploid	human	NA19204	-10.665829635928684	1.035763080358322	-20.410918635588107	-19.375155555229785	0.645044581952717	0.354955418047283
UGDH	Stromal_cells	diploid	human	NA19204	-9.517660368148434	-0.4172915010986066	-18.80427329434485	-19.221564795443456	0.341171157381312	0.6588288426186879
FBXL5	Stromal_cells	diploid	human	NA19204	-9.257526068391517	-0.5762660135907111	-18.4009631089739	-18.97722912256461	0.4380070724457713	0.5619929275542287
MED28	Stromal_cells	diploid	human	NA19204	-9.849612785169237	-0.1530458172121954	-19.29784458106909	-19.45089039828128	0.1419095943994751	0.8580904056005249
PKD2	Stromal_cells	diploid	human	NA19204	-8.74526850273606	-0.1518486552352094	-17.564316516294657	-17.716165171529866	0.1408817060414081	0.8591182939585918
CCNI	Stromal_cells	diploid	human	NA19204	-8.904022942062316	-0.4239449518090553	-17.82962332879871	-18.25356828060777	0.3455400922487617	0.6544599077512383
SLC10A7	Stromal_cells	diploid	human	NA19204	-9.361729244849242	0.2392210914523821	-18.56426202721124	-18.325040935758857	0.2127591890837186	0.7872408109162815
TMEM131L	Stromal_cells	diploid	human	NA19204	-9.193087210362467	0.5029463345853067	-18.29881384965368	-17.795867515068373	0.3952537525185345	0.6047462474814655
PDS5A	Stromal_cells	diploid	human	NA19204	-8.14894740855064	-0.7620771516977207	-16.51945392335282	-17.28153107505054	0.5333039789138592	0.4666960210861408
EXOSC9	Stromal_cells	diploid	human	NA19204	-10.711444735977944	-0.5029548239611294	-20.46890648077837	-20.97186130473949	0.3952588864149151	0.604741113585085
PLA2G12A	Stromal_cells	diploid	human	NA19204	-10.432048884936387	-0.1726201062180124	-20.106719459043664	-20.27933956526168	0.1585427815018248	0.841457218498175
MXD4	Stromal_cells	diploid	human	NA19204	-10.933473938013876	-0.2461087022216333	-20.74478434702938	-20.99089304925101	0.2181627671380198	0.7818372328619801
ATP8A1	Stromal_cells	diploid	human	NA19204	-10.79207052390954	1.1712084677250305	-20.570309477103034	-19.399101009378004	0.6900079006281675	0.3099920993718325
FAM193A	Stromal_cells	diploid	human	NA19204	-8.665167509616849	-0.6051068253574066	-17.428401031116806	-18.033507856474213	0.4539839048403908	0.5460160951596091
GRK4	Stromal_cells	diploid	human	NA19204	-10.465548679368029	0.0209776658099514	-20.1510296923434	-20.13005202653344	0.0207591651238596	0.9792408348761404
PAICS	Stromal_cells	diploid	human	NA19204	-9.649967278115716	-0.1305089359802025	-19.003830670343024	-19.134339606323227	0.122351349737266	0.8776486502627341
KDR	Stromal_cells	diploid	human	NA19204	-8.785475254243218	1.2693273165592345	-17.63202046339706	-16.362693146837824	0.7189794038871797	0.2810205961128202
PPAT	Stromal_cells	diploid	human	NA19204	-10.421879326700138	-0.2667500933791337	-20.09322052513156	-20.35997061851069	0.2341355578532437	0.7658644421467564
PALLD	Stromal_cells	diploid	human	NA19204	-7.421970655769603	0.958554401304406	-15.142455642692276	-14.18390124138787	0.616553204299243	0.3834467957007569
SPCS3	Stromal_cells	diploid	human	NA19204	-9.99219418262169	-0.4667428541350312	-19.50258662048932	-19.96932947462435	0.3729586892368573	0.6270413107631428
DCTD	Stromal_cells	diploid	human	NA19204	-10.281007436525009	-0.4602385244103431	-19.903946453186887	-20.36418497759723	0.3688669130957129	0.6311330869042869
ZNF141	Stromal_cells	diploid	human	NA19204	-9.96597193618897	-0.4394868135270222	-19.46525969615809	-19.90474650968511	0.355632983316114	0.644367016683886
TBC1D14	Stromal_cells	diploid	human	NA19204	-9.905543021723467	-0.3686569824200099	-19.378678419290008	-19.74733540171001	0.3083373777970804	0.6916626222029197
TMEM128	Stromal_cells	diploid	human	NA19204	-11.30680651144215	0.2879331397421473	-21.184816414118096	-20.89688327437595	0.2501882768317088	0.7498117231682913
GRSF1	Stromal_cells	diploid	human	NA19204	-9.910611592560876	-0.8097971649593598	-19.385970663219368	-20.195767828178727	0.5550516918213114	0.4449483081786886
ANKRD17	Stromal_cells	diploid	human	NA19204	-7.658392593517156	-0.6321512963109406	-15.602714732776414	-16.234866029087353	0.468552730215533	0.5314472697844669
TMEM165	Stromal_cells	diploid	human	NA19204	-9.70621577672156	-0.4174122635534836	-19.08753199910177	-19.50494426265525	0.3412507143658453	0.6587492856341547
CLOCK	Stromal_cells	diploid	human	NA19204	-8.91386488748882	-0.3513902859270175	-17.84589295429774	-18.19728324022476	0.2962909474868369	0.7037090525131631
PDGFRA	Stromal_cells	diploid	human	NA19204	-8.260788373408811	0.4458765244407309	-16.72123244926873	-16.275355924828002	0.3597371760086724	0.6402628239913277
CPEB2	Stromal_cells	diploid	human	NA19204	-11.39212545751822	0.6641083365988402	-21.28118040628618	-20.61707206968734	0.4852677089096626	0.5147322910903374
NEK1	Stromal_cells	diploid	human	NA19204	-8.60535748035045	-0.4136381085742506	-17.32601756275829	-17.739655671332542	0.338759794868062	0.6612402051319379
ARHGAP24	Stromal_cells	diploid	human	NA19204	-8.061897563088353	0.8131167188528824	-16.360545070408136	-15.547428351555254	0.5565262728804066	0.4434737271195934
FAM13A	Stromal_cells	diploid	human	NA19204	-7.616527475435445	0.180683819832138	-15.522086789373002	-15.341402969540864	0.1653007676788227	0.8346992323211773
HERC3	Stromal_cells	diploid	human	NA19204	-10.222330932319162	0.5914394488100854	-19.8238531743792	-19.23241372556912	0.4464700670047189	0.5535299329952811
PCDH10	Stromal_cells	diploid	human	NA19204	-9.612127328463112	0.9138696865480896	-18.94714048212755	-18.03327079557946	0.5990304086308493	0.4009695913691506
ZGRF1	Stromal_cells	diploid	human	NA19204	-10.191039888167769	0.0049230013049169	-19.780838968743044	-19.775915967438127	0.0049109031951383	0.9950890968048618
AP1AR	Stromal_cells	diploid	human	NA19204	-10.46848122266417	0.2002138816395628	-20.15489711054916	-19.954683228909595	0.1814443396726172	0.8185556603273828
COPS4	Stromal_cells	diploid	human	NA19204	-10.23331925772747	-0.1076613150261281	-19.838908426289365	-19.946569741315493	0.1020683391023948	0.8979316608976052
HNRNPD	Stromal_cells	diploid	human	NA19204	-8.246970056196202	-0.7651455365372116	-16.69644736258203	-17.461592899119243	0.5347337871867948	0.4652662128132052
SEC31A	Stromal_cells	diploid	human	NA19204	-8.165409691804204	-0.411198968782383	-16.549322891744712	-16.960521860527095	0.337144968979305	0.662855031020695
FGF2	Stromal_cells	diploid	human	NA19204	-10.547680430872244	0.3395622639512511	-20.258646662684896	-19.919084398733645	0.2879180415065668	0.7120819584934331
BBS7	Stromal_cells	diploid	human	NA19204	-10.477577261417371	0.3379130289745156	-20.16688116707469	-19.828968138100173	0.2867426820787903	0.7132573179212097
BLTP1	Stromal_cells	diploid	human	NA19204	-8.019325571524965	-0.5112318028792515	-16.282238218365695	-16.793470021244946	0.4002436579802154	0.5997563420197846
BMPR1B	Stromal_cells	diploid	human	NA19204	-9.623950949058228	2.3165240257573	-18.96488712280134	-16.64836309704404	0.9013842235646228	0.098615776435377
RAP1GDS1	Stromal_cells	diploid	human	NA19204	-8.633741378231626	-0.1133955163777962	-17.37470112510486	-17.488096641482656	0.1072025257478989	0.892797474252101
LARP1B	Stromal_cells	diploid	human	NA19204	-9.309818575009254	0.0788680782654545	-18.4832029737225	-18.404334895457044	0.0758381665642452	0.9241618334357548
PDE5A	Stromal_cells	diploid	human	NA19204	-9.249921372314764	1.7297990987240652	-18.38895441928074	-16.659155320556675	0.8226799697879996	0.1773200302120003
PRDM5	Stromal_cells	diploid	human	NA19204	-8.682673615642528	-0.094753518447394	-17.45822297381037	-17.552976492257763	0.0904028942530755	0.9095971057469244
NUP54	Stromal_cells	diploid	human	NA19204	-9.714896725766977	-0.4903913014166292	-19.100389333310986	-19.59078063472761	0.3876132804959136	0.6123867195040864
BMP2K	Stromal_cells	diploid	human	NA19204	-9.036969804976712	0.3207050410552163	-18.04764073614266	-17.726935695087445	0.2743627473739284	0.7256372526260716
G3BP2	Stromal_cells	diploid	human	NA19204	-8.5922557167766	-0.4694722252759255	-17.303487338321396	-17.772959563597322	0.3746677842563041	0.6253322157436959
SEPTIN11	Stromal_cells	diploid	human	NA19204	-8.040694630235885	-0.1153832547333735	-16.32159303697778	-16.436976291711154	0.1089754109315548	0.8910245890684452
FRAS1	Stromal_cells	diploid	human	NA19204	-8.281554607759329	1.0786933792154727	-16.758402551216935	-15.679709172001465	0.6599604617680537	0.3400395382319463
SCARB2	Stromal_cells	diploid	human	NA19204	-9.399670622225084	-0.1425451214092704	-18.62314215792984	-18.765687279339105	0.1328515735495381	0.8671484264504619
CCNG2	Stromal_cells	diploid	human	NA19204	-10.193750542788662	0.5464436038814285	-19.784573478760585	-19.23812987487916	0.4209946746069638	0.5790053253930362
CNOT6L	Stromal_cells	diploid	human	NA19204	-10.550289912552053	0.0575655014434311	-20.26204213543225	-20.20447663398882	0.0559399489348685	0.9440600510651316
USO1	Stromal_cells	diploid	human	NA19204	-9.013710092574874	-0.702115582906558	-18.009771210961077	-18.711886793867635	0.5044641530909985	0.4955358469090016
SHROOM3	Stromal_cells	diploid	human	NA19204	-9.26417857301068	0.4746606102839086	-18.411458003835858	-17.936797393551952	0.3779038463221396	0.6220961536778605
PPA2	Stromal_cells	diploid	human	NA19204	-9.039502219561715	-0.3324994814098048	-18.051756795423355	-18.38425627683316	0.2828709592400216	0.7171290407599784
CENPE	Stromal_cells	diploid	human	NA19204	-9.141784178754444	0.9491452629163354	-18.216850647570144	-17.26770538465381	0.6129282733389643	0.3870717266610357
GSTCD	Stromal_cells	diploid	human	NA19204	-9.131643146318856	-0.0841127077583293	-18.20058219550983	-18.28469490326816	0.0806723651011216	0.9193276348988784
INTS12	Stromal_cells	diploid	human	NA19204	-10.349205103138452	-0.1118813452595652	-19.996107858877515	-20.10798920413708	0.1058496536164819	0.8941503463835183
ENPEP	Stromal_cells	diploid	human	NA19204	-9.683210698339233	0.6956710122368787	-19.05338102893856	-18.35771001670168	0.5012603247457148	0.4987396752542851
CASP6	Stromal_cells	diploid	human	NA19204	-11.2783772146636	-0.2598070708757624	-21.152359857867424	-21.412166928743183	0.2287996415384148	0.7712003584615852
LEF1	Stromal_cells	diploid	human	NA19204	-7.496456092314621	0.3221085943031401	-15.288755633593729	-14.966647039290589	0.2753805034921352	0.7246194965078648
HADH	Stromal_cells	diploid	human	NA19204	-10.810196839078388	0.2403381846259656	-20.59291489983897	-20.352576715213004	0.2136381194046274	0.7863618805953726
PAPSS1	Stromal_cells	diploid	human	NA19204	-7.501441914574404	0.3185097139240511	-15.298505990423871	-14.979996276499822	0.2727679863552789	0.7272320136447212
SEC24B	Stromal_cells	diploid	human	NA19204	-8.417955684694034	-0.3367906479289609	-17.00025107651457	-17.33704172444353	0.2859416861573196	0.7140583138426804
PPP3CA	Stromal_cells	diploid	human	NA19204	-8.407324538784994	0.2112986930725177	-16.981544761631064	-16.770246068558546	0.1904677709033722	0.8095322290966278
SLC39A8	Stromal_cells	diploid	human	NA19204	-11.138490493779797	1.5328781491323262	-20.99013104761242	-19.457252898480093	0.7840866586239652	0.2159133413760348
FIP1L1	Stromal_cells	diploid	human	NA19204	-9.184799523663694	-1.0023370592734473	-18.28561144727799	-19.28794850655144	0.6329793110198076	0.3670206889801924
CENPC	Stromal_cells	diploid	human	NA19204	-9.428774194848934	-0.5538074091875381	-18.6680978257603	-19.22190523494784	0.4252426970931399	0.5747573029068601
SCD5	Stromal_cells	diploid	human	NA19204	-9.658774209312003	1.2502925136347116	-19.016980764614587	-17.766688250979872	0.7135789974432162	0.2864210025567838
ENOPH1	Stromal_cells	diploid	human	NA19204	-11.174874755925067	-0.1040678412269998	-21.0327304419048	-21.1367982831318	0.0988358407349083	0.9011641592650916
KLHL8	Stromal_cells	diploid	human	NA19204	-9.297168743267942	0.0713464894648297	-18.46336251654173	-18.3920160270769	0.0688607936980726	0.9311392063019274
SNCA	Stromal_cells	diploid	human	NA19204	-9.524611340128324	1.8302708135462888	-18.814850862931905	-16.984580049385617	0.8396298685101568	0.1603701314898434
TBCK	Stromal_cells	diploid	human	NA19204	-7.942447049392892	-0.3654552792419743	-16.139842825832662	-16.505298105074637	0.3061193305116721	0.6938806694883278
CAMK2D	Stromal_cells	diploid	human	NA19204	-8.337066804888877	0.266766608305268	-16.857311226598007	-16.59054461829274	0.2341482059434931	0.7658517940565068
ANK2	Stromal_cells	diploid	human	NA19204	-8.635319638177522	0.5844065758335192	-17.377403055774977	-16.792996479941458	0.4425634399936932	0.5574365600063068
SPATA5	Stromal_cells	diploid	human	NA19204	-8.619325095854482	0.2335901462601412	-17.349996173021065	-17.116406026760924	0.2083137750289947	0.7916862249710053
METTL14	Stromal_cells	diploid	human	NA19204	-9.766252874262031	-0.4646195076574066	-19.17612203881389	-19.640741546471297	0.3716258487380044	0.6283741512619956
USP53	Stromal_cells	diploid	human	NA19204	-9.898677999429584	0.4064359385409872	-19.36879279959281	-18.962356861051827	0.3339802395529496	0.6660197604470504
SETD7	Stromal_cells	diploid	human	NA19204	-9.272798967876122	0.1265278757262927	-18.42504328961809	-18.298515413891803	0.1188504134835357	0.8811495865164644
NAF1	Stromal_cells	diploid	human	NA19204	-9.987276669958472	0.078813771061256	-19.495597863620407	-19.416784092559155	0.0757879765560172	0.924212023443983
MARCHF1	Stromal_cells	diploid	human	NA19204	-8.946172798816054	2.074987477835558	-17.899154762359743	-15.824167284524185	0.874442000258727	0.125557999741273
RNF175	Stromal_cells	diploid	human	NA19204	-9.781433622557666	0.7680587916920593	-19.198400075488543	-18.430341283796487	0.5360872539254272	0.4639127460745728
PDGFC	Stromal_cells	diploid	human	NA19204	-7.990783341282392	1.4722767836403428	-16.22951993564097	-14.757243152000626	0.7705974099110655	0.2294025900889344
CBR4	Stromal_cells	diploid	human	NA19204	-9.083034378032355	-0.1499379264988931	-18.12229665013318	-18.27223457663208	0.1392385947591752	0.8607614052408248
ADGRL3	Stromal_cells	diploid	human	NA19204	-8.63997237401829	1.229129030431693	-17.385365280930476	-16.156236250498782	0.7074527334819255	0.2925472665180744
VEGFC	Stromal_cells	diploid	human	NA19204	-7.719214217601176	0.90181291036056	-15.719180951327512	-14.817368040966953	0.5941667468865397	0.4058332531134601
SEC24D	Stromal_cells	diploid	human	NA19204	-8.282122473322127	0.0760919787330818	-16.75941769104036	-16.683325712307276	0.0732690369007439	0.926730963099256
EIF4E	Stromal_cells	diploid	human	NA19204	-9.81020347582351	-0.3606694091284837	-19.240484732585347	-19.60115414171383	0.3027905485478678	0.6972094514521322
ANKRD50	Stromal_cells	diploid	human	NA19204	-9.291415034288052	-0.2165016716852542	-18.45432683001428	-18.67082850169953	0.1946688113387264	0.8053311886612735
SCLT1	Stromal_cells	diploid	human	NA19204	-8.457367121058155	-0.2292795832629579	-17.069386933779636	-17.298666517042594	0.20489379596018	0.79510620403982
QDPR	Stromal_cells	diploid	human	NA19204	-11.167730560109224	-0.428712251829868	-21.024388290236093	-21.45310054206596	0.348652673780598	0.6513473262194021
ZNF827	Stromal_cells	diploid	human	NA19204	-8.332527439559856	-0.1126070363821832	-16.84924805001351	-16.961855086395694	0.1064982951999526	0.8935017048000473
EDNRA	Stromal_cells	diploid	human	NA19204	-9.001639203587233	1.518238144748235	-17.990072644000453	-16.471834499252218	0.7809024347061957	0.2190975652938043
WWC2	Stromal_cells	diploid	human	NA19204	-8.51460390197075	0.0215839086887079	-17.169198702670787	-17.14761479398208	0.0213526429925483	0.9786473570074516
CENPU	Stromal_cells	diploid	human	NA19204	-10.964594219413202	-0.0501698472066217	-20.782607064977647	-20.83277691218427	0.0489321254401024	0.9510678745598976
GUF1	Stromal_cells	diploid	human	NA19204	-10.071093294156563	-0.4806725945687376	-19.61400839982612	-20.094680994394857	0.3816326586101033	0.6183673413898967
GRID2	Stromal_cells	diploid	human	NA19204	-9.49874258235022	2.70878844376897	-18.77543285230011	-16.06664440853114	0.933382531348846	0.0666174686511541
HNRNPDL	Stromal_cells	diploid	human	NA19204	-8.609422542829513	-0.6636864719269937	-17.33300049177537	-17.996686963702363	0.4850505157307496	0.5149494842692505
STK32B	Stromal_cells	diploid	human	NA19204	-9.482270735690191	1.0413627613147156	-18.75025874382828	-17.708895982513564	0.6470266643537385	0.3529733356462616
ADGRA3	Stromal_cells	diploid	human	NA19204	-8.208966910736727	0.065425987524854	-16.62807212687566	-16.562646139350807	0.0633316306613659	0.936668369338634
SCOC	Stromal_cells	diploid	human	NA19204	-10.962269480369224	-0.3404710227188481	-20.779788823784603	-21.12025984650345	0.2885648582848722	0.7114351417151278
SMARCA5	Stromal_cells	diploid	human	NA19204	-8.28995333570079	-0.7596232885571333	-16.773409406858196	-17.53303269541533	0.5321573645077996	0.4678426354922004
SH3RF1	Stromal_cells	diploid	human	NA19204	-9.258885835053125	0.2842208609708976	-18.40310902922636	-18.11888816825546	0.2473995937073484	0.7526004062926517
SORBS2	Stromal_cells	diploid	human	NA19204	-10.924198998898609	1.3853537069741826	-20.733471652370508	-19.348117945396325	0.7497647258251071	0.2502352741748929
DKK2	Stromal_cells	diploid	human	NA19204	-7.810580971286177	1.8200607222512184	-15.892645768827048	-14.07258504657583	0.8379840873357673	0.1620159126642326
TRMT44	Stromal_cells	diploid	human	NA19204	-10.56315123763062	-0.2316728413371223	-20.27875602058557	-20.51042886192269	0.2067944150596349	0.7932055849403651
ADAMTS3	Stromal_cells	diploid	human	NA19204	-9.726564183477509	0.5395128202966575	-19.11764450922302	-18.57813168892636	0.4169677753381445	0.5830322246618554
AASDH	Stromal_cells	diploid	human	NA19204	-10.616765731364897	-0.2192480330687445	-20.348048177855155	-20.5672962109239	0.1968775074890211	0.803122492510979
WDR19	Stromal_cells	diploid	human	NA19204	-9.481847457186886	0.0335799383166953	-18.749611075341743	-18.71603113702505	0.0330223904206297	0.9669776095793704
RAB28	Stromal_cells	diploid	human	NA19204	-8.606220874823688	-0.1126549893463249	-17.327500990837024	-17.44015598018335	0.1065411402278823	0.8934588597721177
CTBP1	Stromal_cells	diploid	human	NA19204	-10.408874936076169	-0.4254212531759584	-20.07592634310409	-20.50134759628005	0.3465055594695191	0.6534944405304809
RGS12	Stromal_cells	diploid	human	NA19204	-9.29410106905113	-0.3953838981929465	-18.458545891892104	-18.85392979008505	0.3265785356644275	0.6734214643355725
SGCB	Stromal_cells	diploid	human	NA19204	-10.60079516478939	-0.5475810374843348	-20.32747207930316	-20.875053116787488	0.4216528803167185	0.5783471196832815
SMARCAD1	Stromal_cells	diploid	human	NA19204	-8.650530169253539	-0.5441245779602077	-17.40341560415512	-17.94754018211533	0.419650388133715	0.580349611866285
PDLIM5	Stromal_cells	diploid	human	NA19204	-8.719745808664822	1.1593654630675374	-17.521159009062643	-16.361793545995106	0.6863148374338709	0.313685162566129
STPG2	Stromal_cells	diploid	human	NA19204	-9.795185197920196	0.9057035026227922	-19.21853809108236	-18.31283458845957	0.5957426110905378	0.404257388909462
MSX1	Stromal_cells	diploid	human	NA19204	-9.859639084045412	0.2940694058111611	-19.31238458340313	-19.01831517759197	0.2547752332811203	0.7452247667188797
PACRGL	Stromal_cells	diploid	human	NA19204	-9.753957626844809	0.0466802575115534	-19.1580422880237	-19.111362030512147	0.0456074913550432	0.9543925086449568
C1QTNF7	Stromal_cells	diploid	human	NA19204	-11.534057251923114	1.515057071201383	-21.43802592327369	-19.92296885207231	0.7802043595114572	0.2197956404885427
DCAF16	Stromal_cells	diploid	human	NA19204	-9.798003181676078	-0.5138013559908821	-19.22265978008767	-19.73646113607856	0.401782785473299	0.598217214526701
PAQR3	Stromal_cells	diploid	human	NA19204	-11.251898771404022	-0.4593099207964003	-21.121974540515367	-21.581284461311768	0.3682805684315817	0.6317194315684183
ANTXR2	Stromal_cells	diploid	human	NA19204	-9.838467582553266	0.2704809695952264	-19.281656646072936	-19.01117567647771	0.2369875797067388	0.7630124202932612
HELQ	Stromal_cells	diploid	human	NA19204	-10.732187477485814	0.1213983728968734	-20.495127867680115	-20.37372949478324	0.1143189420244487	0.8856810579755513
ABRAXAS1	Stromal_cells	diploid	human	NA19204	-10.156539396770144	-0.163867286845786	-19.733169392723767	-19.89703667956956	0.1511453314142711	0.8488546685857288
WDFY3	Stromal_cells	diploid	human	NA19204	-8.008174579520597	-0.5602627524795523	-16.26166283465082	-16.821925587130373	0.4289410030329681	0.5710589969670319
PTPN13	Stromal_cells	diploid	human	NA19204	-7.530366918680012	-0.2436046593101864	-15.3549669819031	-15.598571641213288	0.2162025599599678	0.7837974400400322
PPM1K	Stromal_cells	diploid	human	NA19204	-10.05066376259606	-0.3853502024099633	-19.585285843438623	-19.970636045848583	0.3197876175271218	0.6802123824728781
SMIM14	Stromal_cells	diploid	human	NA19204	-10.516770662251856	-0.0229467913009528	-20.21831554289077	-20.241262334191724	0.0226855159779132	0.9773144840220868
RBM47	Stromal_cells	diploid	human	NA19204	-10.810345128870122	0.7287731185343596	-20.59309954209628	-19.86432642356192	0.5174994018594636	0.4825005981405363
APBB2	Stromal_cells	diploid	human	NA19204	-8.878176303518899	0.4938135858155092	-17.78679754122627	-17.29298395541076	0.3897054599536227	0.6102945400463773
MTHFD2L	Stromal_cells	diploid	human	NA19204	-10.45755910157151	-0.0212198117725215	-20.14048372982524	-20.161703541597763	0.0209962556319955	0.9790037443680044
RCHY1	Stromal_cells	diploid	human	NA19204	-10.661414160178277	-0.2998216773739344	-20.405281797076736	-20.70510347445067	0.2590496628884087	0.7409503371115913
UVSSA	Stromal_cells	diploid	human	NA19204	-10.455386547174786	-0.4777096335720258	-20.13761366572048	-20.615323299292506	0.3797977432470125	0.6202022567529875
SLBP	Stromal_cells	diploid	human	NA19204	-10.055457385926262	-0.1949621464882511	-19.592033398417616	-19.786995544905867	0.1771341941730629	0.822865805826937
LRPAP1	Stromal_cells	diploid	human	NA19204	-10.968735990875572	-0.2989085958034252	-20.78762519010843	-21.08653378591185	0.2583728058251	0.7416271941749
AIMP1	Stromal_cells	diploid	human	NA19204	-9.676122304728644	0.1399804490576563	-19.042835445597905	-18.902854996540245	0.1306247676623053	0.8693752323376946
METAP1	Stromal_cells	diploid	human	NA19204	-9.468937189860371	-0.1851655336202782	-18.7298383018154	-18.91500383543568	0.1690332804627354	0.8309667195372645
DNAJB14	Stromal_cells	diploid	human	NA19204	-8.754635173671375	-0.4878351833361165	-17.580119996098805	-18.06795517943492	0.3860459454365614	0.6139540545634385
H2AZ1	Stromal_cells	diploid	human	NA19204	-10.939776894869636	-0.0981668017283183	-20.75246156504916	-20.85062836677747	0.0935023142381413	0.9064976857618586
SLC9B2	Stromal_cells	diploid	human	NA19204	-11.121354977331574	0.0872128795088079	-20.96997007063592	-20.882757191127112	0.0835180253673333	0.9164819746326668
BDH2	Stromal_cells	diploid	human	NA19204	-10.656722357467029	-0.4370305606946267	-20.39928761293647	-20.836318173631096	0.3540483096233771	0.6459516903766229
PGRMC2	Stromal_cells	diploid	human	NA19204	-9.725419395962785	-0.0901782838774245	-19.115952758330963	-19.206131042208387	0.0862317394003285	0.9137682605996716
INTU	Stromal_cells	diploid	human	NA19204	-9.37665072224377	-0.0575615654835637	-18.587455087620143	-18.645016653103703	0.0559362331450825	0.9440637668549176
MFSD8	Stromal_cells	diploid	human	NA19204	-9.942685565527173	-0.2191675626277742	-19.431988261736645	-19.65115582436442	0.1968128772675192	0.8031871227324807
ABHD18	Stromal_cells	diploid	human	NA19204	-9.79467326008274	-0.3570495759723329	-19.21778912867081	-19.574838704643145	0.3002621933074478	0.6997378066925521
PITX2	Stromal_cells	diploid	human	NA19204	-8.48897543092318	0.1586919682431896	-17.12459366222184	-16.96590169397865	0.14674085059204	0.85325914940796
C4orf3	Stromal_cells	diploid	human	NA19204	-10.36208471799416	-0.5095626655653476	-20.013401170798847	-20.522963836364195	0.3992417463590756	0.6007582536409243
NDST3	Stromal_cells	diploid	human	NA19204	-9.460253956668168	2.0846239196315395	-18.71651934497026	-16.63189542533872	0.8756461215747858	0.1243538784252142
HMGB2	Stromal_cells	diploid	human	NA19204	-10.853737578652272	-0.1329674550091155	-20.64692673682961	-20.77989419183872	0.1245064154241455	0.8754935845758546
HAND2	Stromal_cells	diploid	human	NA19204	-9.50810651890523	0.2495059024137021	-18.78971790835421	-18.540212005940504	0.2208143182605517	0.7791856817394482
ANXA5	Stromal_cells	diploid	human	NA19204	-9.56526656671218	0.0356606075967142	-18.87650989437156	-18.840849286774848	0.0350322593659708	0.9649677406340292
MAP9	Stromal_cells	diploid	human	NA19204	-10.099187373286563	-0.2030721057825922	-19.653360552202425	-19.856432657985017	0.1837806148338372	0.8162193851661628
GUCY1A1	Stromal_cells	diploid	human	NA19204	-8.406891724222994	1.3239182474933977	-16.980782677561947	-15.65686443006855	0.7339093523179423	0.2660906476820575
FBXO8	Stromal_cells	diploid	human	NA19204	-11.063751430714508	-0.1496148893961049	-20.901734133509983	-21.05134902290609	0.1389604919722934	0.8610395080277066
CEP44	Stromal_cells	diploid	human	NA19204	-9.734060198227017	0.0693204362350066	-19.12871506577368	-19.05939462953867	0.0669723436976085	0.9330276563023916
NAA15	Stromal_cells	diploid	human	NA19204	-8.7084165304759	-0.3431936307060468	-17.50195701735366	-17.845150648059708	0.2904991828854125	0.7095008171145875
ARFIP1	Stromal_cells	diploid	human	NA19204	-9.005374492535228	-0.1790981496572534	-17.99617162801859	-18.175269777675844	0.163976160083297	0.8360238399167029
ANAPC10	Stromal_cells	diploid	human	NA19204	-9.060585698322724	-0.0227204882175584	-18.08597140639548	-18.10869189461303	0.0224643216691999	0.9775356783308
ABCE1	Stromal_cells	diploid	human	NA19204	-9.668164293101048	-0.1887193382647822	-19.030983263877623	-19.219702602142405	0.1719811327020678	0.8280188672979321
OTUD4	Stromal_cells	diploid	human	NA19204	-10.35829480575486	-0.1560487040812291	-20.008316194554265	-20.16436489863549	0.1444824778385715	0.8555175221614284
TMEM184C	Stromal_cells	diploid	human	NA19204	-9.739577005241962	-0.437640430510946	-19.136854910157176	-19.57449534066812	0.3544421359585341	0.6455578640414659
PRMT9	Stromal_cells	diploid	human	NA19204	-10.37630889063546	0.0149355636346301	-20.03245844588663	-20.017522882252	0.0148245813189082	0.9851754186810918
CASP3	Stromal_cells	diploid	human	NA19204	-10.457226852874998	-0.2866159230595606	-20.140044876578983	-20.426660799638544	0.2491999615513638	0.7508000384486363
PRIMPOL	Stromal_cells	diploid	human	NA19204	-10.736777309456478	0.0064072195936437	-20.50091750852188	-20.494510288928232	0.0063867371307428	0.9936132628692572
CFAP97	Stromal_cells	diploid	human	NA19204	-10.364137816549173	-0.4405215253520254	-20.01615455380364	-20.456676079155667	0.356299372667993	0.643700627332007
RBPJ	Stromal_cells	diploid	human	NA19204	-8.43361679173689	-0.4336331782953664	-17.027763819083617	-17.461396997378984	0.3518500326403673	0.6481499673596328
ZCCHC4	Stromal_cells	diploid	human	NA19204	-10.313487908171329	-0.0470872533723038	-19.947964579738816	-19.99505183311112	0.0459958461208411	0.954004153879159
IRF2	Stromal_cells	diploid	human	NA19204	-11.216811588056595	-0.2071309399245429	-21.08147852936602	-21.288609469290563	0.1870867997746362	0.8129132002253637
TRAPPC11	Stromal_cells	diploid	human	NA19204	-9.41135798993363	-0.5490978172513473	-18.641217222163	-19.190315039414344	0.4225294405836726	0.5774705594163274
CDKN2AIP	Stromal_cells	diploid	human	NA19204	-11.305120542621928	-0.013342392358524	-21.18289645006187	-21.1962388424204	0.0132537771921827	0.9867462228078172
NPNT	Stromal_cells	diploid	human	NA19204	-9.181509595651502	1.992548285265105	-18.2803664591126	-16.287818173847494	0.8636524700362189	0.1363475299637811
TET2	Stromal_cells	diploid	human	NA19204	-8.475648461187507	-0.3470558688521699	-17.10134305953295	-17.448398928385124	0.2932341590415825	0.7067658409584174
CXXC4	Stromal_cells	diploid	human	NA19204	-10.275088441946128	0.2480810499757913	-19.895900540883684	-19.64781949090789	0.2197033023134155	0.7802966976865845
TSPAN5	Stromal_cells	diploid	human	NA19204	-7.445842144138039	0.3237020353600339	-15.189472258877467	-14.865770223517435	0.2765342225127558	0.7234657774872442
STX18	Stromal_cells	diploid	human	NA19204	-8.696898009809443	-0.3668061416236377	-17.48240604563287	-17.84921218725651	0.3070560349835867	0.6929439650164133
NSG1	Stromal_cells	diploid	human	NA19204	-10.658666859274726	0.05305564702309	-20.40177245543387	-20.34871680841078	0.0516727605738092	0.9483272394261908
LETM1	Stromal_cells	diploid	human	NA19204	-10.84274658339213	0.1324783308250124	-20.633330900483635	-20.500852569658623	0.1240780855942026	0.8759219144057976
MRPL1	Stromal_cells	diploid	human	NA19204	-10.093278987734204	-0.1074701733840441	-19.64509857574645	-19.752568749130493	0.1018966905661827	0.8981033094338173
PGM2	Stromal_cells	diploid	human	NA19204	-11.526129294975442	-0.6355203415066767	-21.42937889378596	-22.06489923529264	0.4703401873838892	0.529659812616111
LDB2	Stromal_cells	diploid	human	NA19204	-7.851223963382974	1.3519665278398314	-15.969233147430574	-14.617266619590742	0.7412690416012174	0.2587309583987826
TAPT1	Stromal_cells	diploid	human	NA19204	-10.34767423434063	-0.0445133752572744	-19.994050012169705	-20.03856338742698	0.043537192928052	0.956462807071948
PCDH7	Stromal_cells	diploid	human	NA19204	-7.843129492625082	1.4384010111371364	-15.954008245745484	-14.515607234608348	0.7626930934245955	0.2373069065754044
TMEM192	Stromal_cells	diploid	human	NA19204	-10.907298848211784	0.1021329224716502	-20.71281098854564	-20.610678066073987	0.0970904732739215	0.9029095267260786
RNF150	Stromal_cells	diploid	human	NA19204	-8.335136299246269	0.7897930980531065	-16.85388265142646	-16.064089553373353	0.5460612936310545	0.4539387063689454
USP38	Stromal_cells	diploid	human	NA19204	-10.502629548104304	0.0383581348192692	-20.19979584826839	-20.16143771344912	0.0376317784022193	0.9623682215977808
SMAD1	Stromal_cells	diploid	human	NA19204	-9.420430495740009	0.0038261491170458	-18.655228073995907	-18.65140192487886	0.003818838735022	0.996181161264978
DCLK2	Stromal_cells	diploid	human	NA19204	-9.737393503808518	1.2797201834686651	-19.13363401548641	-17.853913832017746	0.7218848892280123	0.2781151107719877
NFXL1	Stromal_cells	diploid	human	NA19204	-10.194801023563176	-0.1411478554659204	-19.78602031820928	-19.9271681736752	0.1316390897015018	0.8683609102984982
NUDT9	Stromal_cells	diploid	human	NA19204	-10.59780217021711	0.0317125019244955	-20.32360988726851	-20.29189738534401	0.03121493411248	0.9687850658875202
ELOVL6	Stromal_cells	diploid	human	NA19204	-8.790977298822083	0.1667549727910968	-17.641258348814667	-17.47450337602357	0.1535930213295889	0.8464069786704111
KIAA0232	Stromal_cells	diploid	human	NA19204	-8.875504907049066	-0.2597876199991909	-17.78236308069903	-18.042150700698222	0.2287846408695429	0.7712153591304571
PPID	Stromal_cells	diploid	human	NA19204	-10.401038642970184	-0.228324257653032	-20.06548755190325	-20.29381180955628	0.204133847699629	0.7958661523003709
ETFDH	Stromal_cells	diploid	human	NA19204	-10.668780962494507	0.0441006297355599	-20.4146839948208	-20.37058336508524	0.043142335705577	0.956857664294423
PLRG1	Stromal_cells	diploid	human	NA19204	-10.297876271297929	-0.4429192233363146	-19.92683565719124	-20.369754880527555	0.3578409235393986	0.6421590764606013
SYNPO2	Stromal_cells	diploid	human	NA19204	-10.93488530224519	1.499289017375915	-20.746504177793625	-19.24721516041771	0.7767111417756932	0.2232888582243068
AFF1	Stromal_cells	diploid	human	NA19204	-8.739080380217292	0.0177295255275708	-17.55386556828779	-17.53613604276022	0.0175732822256899	0.98242671777431
EVC2	Stromal_cells	diploid	human	NA19204	-9.613270965765397	-0.1151772099788495	-18.948858332655675	-19.064035542634524	0.1087918010735509	0.891208198926449
STOX2	Stromal_cells	diploid	human	NA19204	-9.967467640656151	1.168007820927958	-19.467392773742453	-18.299384952814496	0.689014135911622	0.310985864088378
MOB1B	Stromal_cells	diploid	human	NA19204	-9.262693205129873	-0.6637860109911563	-18.409115532375235	-19.07290154336639	0.4851017707695231	0.5148982292304768
PIGG	Stromal_cells	diploid	human	NA19204	-9.903340498468207	-0.5745356628149416	-19.3755078914608	-19.95004355427574	0.4370337857267304	0.5629662142732696
GALNTL6	Stromal_cells	diploid	human	NA19204	-11.386174985736911	2.972119671705109	-21.274510276265865	-18.30239060456076	0.9488053206716645	0.0511946793283357
LARP7	Stromal_cells	diploid	human	NA19204	-9.705952463980417	-0.2667282244805023	-19.087141754532684	-19.353869979013187	0.2341188090582548	0.7658811909417451
SRP72	Stromal_cells	diploid	human	NA19204	-9.033754953023566	-0.904986053218668	-18.042413495336035	-18.947399548554703	0.5954524728004256	0.4045475271995744
THAP6	Stromal_cells	diploid	human	NA19204	-10.490243484214073	-0.221683668260276	-20.183539380032588	-20.405223048292864	0.1988312406384373	0.8011687593615627
CEP135	Stromal_cells	diploid	human	NA19204	-9.92433664228455	-0.1242841880507512	-19.405689466895563	-19.52997365494632	0.1168711694435454	0.8831288305564545
ZNF518B	Stromal_cells	diploid	human	NA19204	-9.647786867438745	-0.2254862456697779	-19.000572413883567	-19.226058659553345	0.2018719619110088	0.7981280380889912
LCORL	Stromal_cells	diploid	human	NA19204	-8.034163328028074	-0.5697887157067036	-16.309574910413453	-16.879363626120156	0.4343550620340917	0.5656449379659083
GAK	Stromal_cells	diploid	human	NA19204	-10.07053558969542	-0.3606970828750243	-19.61322549354944	-19.973922576424464	0.3028098426785413	0.6971901573214587
MRFAP1	Stromal_cells	diploid	human	NA19204	-10.0272744129674	-0.5554049887741712	-19.552292030690737	-20.107697019464908	0.4261601845527751	0.573839815447225
NSUN7	Stromal_cells	diploid	human	NA19204	-10.916066780900715	0.2514759398252194	-20.72353755468134	-20.47206161485612	0.2223478321682425	0.7776521678317576
ELMOD2	Stromal_cells	diploid	human	NA19204	-9.910398524783307	-0.7270607776087097	-19.385664229765464	-20.112725007374173	0.5166724885619266	0.4833275114380734
MAB21L2	Stromal_cells	diploid	human	NA19204	-9.521422797138548	0.3714598955891902	-18.810000018127027	-18.43854012253784	0.310273333643956	0.689726666356044
RELL1	Stromal_cells	diploid	human	NA19204	-10.871856153306124	-0.1311958230017254	-20.66928279120086	-20.800478614202586	0.1229539882086218	0.8770460117913782
CCDC149	Stromal_cells	diploid	human	NA19204	-10.45918207280464	0.5032101199632422	-20.142627103436126	-19.639416983472884	0.3954132546978853	0.6045867453021146
UNC5C	Stromal_cells	diploid	human	NA19204	-6.966953880828842	1.089704322215292	-14.222890952552024	-13.133186630336732	0.663684079846854	0.3363159201531461
ZNF721	Stromal_cells	diploid	human	NA19204	-8.745293340973172	-0.5118181321342697	-17.564358448347253	-18.076176580481523	0.4005952095968541	0.5994047904031459
SCFD2	Stromal_cells	diploid	human	NA19204	-9.167505336978492	0.2955372964919221	-18.25801410056152	-17.962476804069595	0.2558683392949173	0.7441316607050826
CCSER1	Stromal_cells	diploid	human	NA19204	-9.04613114687861	2.396270493945508	-18.06252460538433	-15.666254111438818	0.90894308186171	0.09105691813829
SORCS2	Stromal_cells	diploid	human	NA19204	-10.117804245573518	1.5015148203897226	-19.679344428019903	-18.177829607630184	0.7772075860906953	0.2227924139093046
NELFA	Stromal_cells	diploid	human	NA19204	-10.6792970567727	0.2114158068489188	-20.428085436910365	-20.21666963006145	0.1905625727284319	0.8094374272715682
PCGF3	Stromal_cells	diploid	human	NA19204	-10.149607089278462	-0.1288267208004221	-19.72356016056728	-19.852386881367703	0.1208737133525591	0.8791262866474409
COL25A1	Stromal_cells	diploid	human	NA19204	-8.635057121549554	2.38482882825771	-17.376953672738683	-14.992124844480973	0.9078952560404688	0.0921047439595312
PCDH18	Stromal_cells	diploid	human	NA19204	-8.607144200701198	0.1929333028472195	-17.329087212165053	-17.136153909317834	0.1754630334267989	0.8245369665732011
LIN54	Stromal_cells	diploid	human	NA19204	-10.220562961821244	-0.0677482058054403	-19.82142843486406	-19.8891766406695	0.0655042554406424	0.9344957445593576
FAT4	Stromal_cells	diploid	human	NA19204	-8.195446862025133	1.4335370221419768	-16.603672133369603	-15.170135111227626	0.7615360235361353	0.2384639764638646
AFAP1	Stromal_cells	diploid	human	NA19204	-9.723921839597317	-0.1102450443865805	-19.1137392660816	-19.223984310468182	0.1043853569358653	0.8956146430641347
MAML3	Stromal_cells	diploid	human	NA19204	-7.452261971012307	0.7877973793049052	-15.202095708381968	-14.414298329077065	0.5451544550478254	0.4548455449521745
HTT	Stromal_cells	diploid	human	NA19204	-8.829352172810015	-0.4548478267273559	-17.7055087978252	-18.16035662455256	0.3654554786819319	0.634544521318068
FAM114A1	Stromal_cells	diploid	human	NA19204	-8.841752713757979	-0.0850668582328743	-17.72620328129224	-17.811270139525114	0.0815491236539111	0.9184508763460888
ADH5	Stromal_cells	diploid	human	NA19204	-9.770298292721296	-0.1519501831473881	-19.182063599909743	-19.33401378305713	0.1409689261003981	0.8590310738996019
HSD17B11	Stromal_cells	diploid	human	NA19204	-11.00993075563467	-0.1755263300948008	-20.83733596018729	-21.012862290282087	0.1609846944699063	0.8390153055300936
SDAD1	Stromal_cells	diploid	human	NA19204	-9.814409103718145	-0.2356739687361866	-19.24662186423189	-19.48229583296808	0.2099617908959621	0.7900382091040379
TMA16	Stromal_cells	diploid	human	NA19204	-10.38208367887855	-0.0608447297778447	-20.040183007335887	-20.10102773711373	0.059030667048875	0.9409693329511248
LRBA	Stromal_cells	diploid	human	NA19204	-7.00935766201865	0.3243677460429666	-14.3104637322729	-13.986095986229934	0.2770156811357103	0.7229843188642898
OSTC	Stromal_cells	diploid	human	NA19204	-10.32151805301128	-0.4399975759168911	-19.958812279656613	-20.398809855573504	0.3559620177171566	0.6440379822828435
TECRL	Stromal_cells	diploid	human	NA19204	-9.126861663924124	1.7331072617795726	-18.192903988905243	-16.45979672712567	0.8232656041398895	0.1767343958601106
TENM3	Stromal_cells	diploid	human	NA19204	-6.821219263725001	0.2257153447771536	-13.91897672401607	-13.693261379238916	0.2020547913882718	0.7979452086117281
HAND2-AS1	Stromal_cells	diploid	human	NA19204	-9.28515251717619	0.3172478859899393	-18.44448403276436	-18.12723614677441	0.2718497654893458	0.7281502345106542
FAM200B	Stromal_cells	diploid	human	NA19204	-11.229676918782047	0.0461967096792895	-21.096357771807646	-21.05016106212836	0.0451458853310573	0.9548541146689428
FRG1-DT	Stromal_cells	diploid	human	NA19204	-10.539187634191668	1.0121383881117685	-20.247585670931983	-19.235447282820218	0.6365590298249835	0.3634409701750165
STX18-AS1	Stromal_cells	diploid	human	NA19204	-8.425914176889927	0.364025746164092	-17.01423878116615	-16.650213035002057	0.3051266958095077	0.6948733041904922
UBA6-DT	Stromal_cells	diploid	human	NA19204	-10.03455876587488	0.8915745699840727	-19.56258017225956	-18.67100560227549	0.5899903446734309	0.4100096553265691
LINC02268	Stromal_cells	diploid	human	NA19204	-9.0853582308973	1.2165096218900402	-18.12605080778767	-16.90954118589763	0.7037375677137273	0.2962624322862728
C1QTNF7-AS1	Stromal_cells	diploid	human	NA19204	-9.942373302925962	1.6971185526663677	-19.431541312164683	-17.734422759498315	0.816789323878257	0.183210676121743
UGDH-AS1	Stromal_cells	diploid	human	NA19204	-10.738432636594396	0.1907918620388534	-20.50300443880815	-20.31221257676929	0.1736954444004154	0.8263045555995846
PCGF3-AS1	Stromal_cells	diploid	human	NA19204	-9.717558986452032	0.2151035229091888	-19.104329161976125	-18.889225639066936	0.1935420510172414	0.8064579489827586
ENSG00000250064	Stromal_cells	diploid	human	NA19204	-9.908504453380752	1.7686937731292716	-19.38293975366061	-17.61424598053134	0.8294443722708121	0.1705556277291879
PANCR	Stromal_cells	diploid	human	NA19204	-11.233596419899396	0.9316191985599752	-21.10088376565581	-20.16926456709584	0.6060846334858703	0.3939153665141296
AGA-DT	Stromal_cells	diploid	human	NA19204	-10.40892668306216	0.9938175960518764	-20.075995231904912	-19.08217763585304	0.6298391344421939	0.3701608655578062
ANKRD17-DT	Stromal_cells	diploid	human	NA19204	-9.879839608973478	0.1372807333763255	-19.341613605625803	-19.20433287224948	0.1282745306562207	0.8717254693437791
PCDH10-DT	Stromal_cells	diploid	human	NA19204	-10.245656631082698	0.5188526759589571	-19.85578115429806	-19.336928478339104	0.404796952863242	0.595203047136758
USP38-DT	Stromal_cells	diploid	human	NA19204	-8.883513563083607	0.7736132843437069	-17.795652691426543	-17.022039407082836	0.5386569106880341	0.4613430893119659
MAD2L1-DT	Stromal_cells	diploid	human	NA19204	-9.449434469352084	1.2626827985980746	-18.6999010136281	-17.437218215030025	0.7171059402501799	0.28289405974982
ENSG00000251388	Stromal_cells	diploid	human	NA19204	-9.921748166787763	1.4182802553319114	-19.40197369199403	-17.98369343666212	0.7578699390689863	0.2421300609310137
LINC02615	Stromal_cells	diploid	human	NA19204	-10.399336256014797	0.3674791071174184	-20.063218046029903	-19.695738938912484	0.307522205485242	0.6924777945147579
ENSG00000251600	Stromal_cells	diploid	human	NA19204	-9.108369191478523	0.5988843125095437	-18.163162209280777	-17.564277896771234	0.4505757199329076	0.5494242800670924
ENSG00000251652	Stromal_cells	diploid	human	NA19204	-11.638417606971643	0.5916421788992814	-21.55059470706083	-20.95895252816155	0.4465822728032775	0.5534177271967224
TAPT1-AS1	Stromal_cells	diploid	human	NA19204	-8.904623021095617	0.2507740349520767	-17.830615908642024	-17.579841873689947	0.2218018027140816	0.7781981972859184
RAB33B-AS1	Stromal_cells	diploid	human	NA19204	-9.812698169533714	0.0885261368119145	-19.244125613290297	-19.155599476478383	0.0847208120566184	0.9152791879433818
ENSG00000285783	Stromal_cells	diploid	human	NA19204	-10.086991525488587	0.836917826108497	-19.63629829205756	-18.799380465949064	0.5669568169776171	0.4330431830223829
ENSG00000286251	Stromal_cells	diploid	human	NA19204	-9.80083277914104	2.7475227738252954	-19.22679674137829	-16.479273967552995	0.935913578708708	0.0640864212912919
ENSG00000288692	Stromal_cells	diploid	human	NA19204	-8.318547108642763	1.4825650708019025	-16.82438731436513	-15.341822243563223	0.7729454701628474	0.2270545298371525
ENSG00000289586	Stromal_cells	diploid	human	NA19204	-10.7236260376363	-0.0816391896440221	-20.484316338501426	-20.565955528145448	0.0783955768655824	0.9216044231344178
ENSG00000291203	Stromal_cells	diploid	human	NA19204	-8.96013058334323	0.0404432376384634	-17.922095850304352	-17.88165261266589	0.0396363245255333	0.9603636754744668
CDKL3	Stromal_cells	diploid	human	NA19204	-10.127167296336012	0.2675681626450306	-19.692384487727164	-19.424816325082134	0.2347618318125409	0.765238168187459
RNF14	Stromal_cells	diploid	human	NA19204	-10.97000597195398	-0.1795700769800987	-20.789163148020847	-20.968733225000943	0.1643706094928561	0.835629390507144
MATR3	Stromal_cells	diploid	human	NA19204	-7.638907764143838	-0.8559438046628749	-15.565235722504784	-16.42117952716766	0.5751180038219201	0.4248819961780799
BRD9	Stromal_cells	diploid	human	NA19204	-10.514806793172385	-0.1600213384408632	-20.215746157211345	-20.375767495652205	0.147874394259635	0.8521256057403651
FAM13B	Stromal_cells	diploid	human	NA19204	-8.746376006031342	-0.6696158864655181	-17.566186080997934	-18.23580196746345	0.4880948302686229	0.511905169731377
NSUN2	Stromal_cells	diploid	human	NA19204	-9.66444622115067	-0.3090984078541261	-19.02544113488921	-19.334539542743336	0.26589147557303	0.7341085244269699
MFAP3	Stromal_cells	diploid	human	NA19204	-10.1542806116385	-0.1446906790652385	-19.73003950560139	-19.874730184666628	0.1347100959982724	0.8652899040017276
MAT2B	Stromal_cells	diploid	human	NA19204	-10.915737943109164	-0.140663491776138	-20.72313555683932	-20.86379904861546	0.1312183853281906	0.8687816146718093
TRIO	Stromal_cells	diploid	human	NA19204	-7.653567526093215	-0.45110634802543	-15.593441318526036	-16.044547666551466	0.3630768969382756	0.6369231030617244
MTREX	Stromal_cells	diploid	human	NA19204	-8.56098904813792	-0.6402803001827985	-17.24957132109441	-17.88985162127721	0.4728553554075279	0.5271446445924721
ZFYVE16	Stromal_cells	diploid	human	NA19204	-8.678471384715026	-0.5971145345626886	-17.45107040109908	-18.04818493566177	0.4496025000210291	0.5503974999789709
RAI14	Stromal_cells	diploid	human	NA19204	-9.237239294325772	0.2061727671121395	-18.3689003589946	-18.16272759188246	0.1863075151622936	0.8136924848377063
SPDL1	Stromal_cells	diploid	human	NA19204	-10.420414144568356	0.1353344211483395	-20.091273833417915	-19.955939412269576	0.126576228538817	0.873423771461183
CDH10	Stromal_cells	diploid	human	NA19204	-9.830000159768902	1.0429881212050771	-19.26934025724352	-18.226352136038443	0.6475999070668093	0.3524000929331908
CTNNA1	Stromal_cells	diploid	human	NA19204	-8.123084872752196	-0.4057597253476679	-16.47241181929223	-16.878171544639898	0.3335297158960709	0.6664702841039291
YTHDC2	Stromal_cells	diploid	human	NA19204	-8.881940919350415	-0.4814476221031577	-17.79304412303739	-18.274491745140548	0.3821117246573979	0.617888275342602
TSPAN17	Stromal_cells	diploid	human	NA19204	-11.207746080519817	-0.4426726587064422	-21.070972597791283	-21.51364525649772	0.3576825703030406	0.6423174296969595
CLPTM1L	Stromal_cells	diploid	human	NA19204	-10.790507686585885	0.0465958376903792	-20.56835715339658	-20.5217613157062	0.0455269183092003	0.9544730816907996
HEXB	Stromal_cells	diploid	human	NA19204	-11.461261770433095	-0.1915108877196268	-21.35812124972353	-21.549632137443155	0.1742893650483444	0.8257106349516554
PTCD2	Stromal_cells	diploid	human	NA19204	-10.979344005586317	0.0091743488827837	-20.80046095949408	-20.79128661061129	0.009132392948233	0.990867607051767
MAPK9	Stromal_cells	diploid	human	NA19204	-9.670817030574057	-0.3444570242414748	-19.03493560059349	-19.379392624834963	0.2913949956299655	0.7086050043700345
COL23A1	Stromal_cells	diploid	human	NA19204	-8.162660320129076	0.8662738594940417	-16.544338509530878	-15.678064650036834	0.5794844664115193	0.4205155335884807
FAM114A2	Stromal_cells	diploid	human	NA19204	-10.67533193258173	-0.1405253900404517	-20.423035170485303	-20.56356056052576	0.1310983967941503	0.8689016032058496
ZFR	Stromal_cells	diploid	human	NA19204	-8.558513054197793	-0.750944946860006	-17.245292772240436	-17.996237719100442	0.5280795977223318	0.4719204022776682
RIOK2	Stromal_cells	diploid	human	NA19204	-10.41938307871348	-0.2393081923551108	-20.089903647506727	-20.32921183986184	0.2128277554828733	0.7871722445171269
PRDM6	Stromal_cells	diploid	human	NA19204	-8.62534937218247	0.6049494849769594	-17.360325302404338	-16.755375817427378	0.4538979877013078	0.5461020122986922
SLC12A2	Stromal_cells	diploid	human	NA19204	-9.812383495157398	-0.0464632831732494	-19.24366643536873	-19.29012971854198	0.0454003902049927	0.9545996097950072
SNX24	Stromal_cells	diploid	human	NA19204	-9.709958700352155	0.2642738158526399	-19.09307761772084	-18.8288038018682	0.2322367148860327	0.7677632851139673
SNCAIP	Stromal_cells	diploid	human	NA19204	-9.555710877138628	1.39802872368481	-18.862049307492807	-17.464020583807997	0.752916445859682	0.247083554140318
ISOC1	Stromal_cells	diploid	human	NA19204	-11.284942471227476	-0.3427219674233832	-21.159870539840284	-21.502592507263667	0.2901644584685565	0.7098355415314433
PLPP1	Stromal_cells	diploid	human	NA19204	-9.82770000113188	0.4388814883514093	-19.265991877600698	-18.827110389249288	0.3552428136607369	0.644757186339263
DHX29	Stromal_cells	diploid	human	NA19204	-9.395816566358002	-0.4870263070720462	-18.61717525338171	-19.10420156045376	0.3855491316712521	0.614450868328748
PITX1	Stromal_cells	diploid	human	NA19204	-9.577804399115688	-0.0575125542739131	-18.89545362923068	-18.95296618350459	0.055889962303996	0.944110037696004
FGF10	Stromal_cells	diploid	human	NA19204	-9.82808767840651	1.3087036285273044	-19.26655630547406	-17.957852676946757	0.7298299297664894	0.2701700702335106
NDST1	Stromal_cells	diploid	human	NA19204	-9.554284343700177	0.0372745025325259	-18.85988885944585	-18.822614356913324	0.0365883598866678	0.9634116401133322
CAMK2A	Stromal_cells	diploid	human	NA19204	-10.495409750881311	0.7521787352686572	-20.190324006118928	-19.43814527085027	0.5286614886055401	0.4713385113944598
TCOF1	Stromal_cells	diploid	human	NA19204	-9.633870774821748	-0.3325102264421851	-18.97975312709484	-19.312263353537027	0.2828786647733872	0.7171213352266128
AFF4	Stromal_cells	diploid	human	NA19204	-8.24584570168638	-0.5481568270814351	-16.694428872960028	-17.242585700041463	0.4219857907193741	0.5780142092806259
P4HA2	Stromal_cells	diploid	human	NA19204	-10.159776119781842	0.3526229223545378	-19.737652451899287	-19.38502952954475	0.2971578305137804	0.7028421694862196
STK10	Stromal_cells	diploid	human	NA19204	-10.070407732808452	0.1488550488499847	-19.613045998475204	-19.46419094962522	0.1383059906154385	0.8616940093845615
FBXW11	Stromal_cells	diploid	human	NA19204	-8.671093343477276	-0.2358256758310126	-17.438503149423262	-17.674328825254275	0.210081636206545	0.7899183637934548
SDHA	Stromal_cells	diploid	human	NA19204	-10.575078472568295	-0.2931369874577747	-20.29422429446252	-20.587361281920288	0.2540800479798328	0.745919952020167
ADCY2	Stromal_cells	diploid	human	NA19204	-11.38011627451388	1.3630333727104222	-21.26771101052495	-19.90467763781453	0.7441165912233143	0.2558834087766856
SLC1A3	Stromal_cells	diploid	human	NA19204	-9.2056577685784	0.5671955344268119	-18.318810798479937	-17.751615264053125	0.43288633865996	0.56711366134004
KCNN2	Stromal_cells	diploid	human	NA19204	-7.6675572460225	1.3024498424290771	-15.62031474661071	-14.317864904181633	0.7281350497524413	0.2718649502475587
DELE1	Stromal_cells	diploid	human	NA19204	-10.219454677512704	-0.3478396647671965	-19.819908101034216	-20.16774776580141	0.2937879021814519	0.7062120978185482
WDR70	Stromal_cells	diploid	human	NA19204	-8.447313097832552	-0.4094022500778393	-17.051781750264198	-17.461184000342037	0.3359529343919264	0.6640470656080736
C5orf22	Stromal_cells	diploid	human	NA19204	-10.776207210819669	0.1894188756936757	-20.55046841246951	-20.36104953677584	0.172560160342207	0.8274398396577931
GEMIN5	Stromal_cells	diploid	human	NA19204	-9.860170477921232	-0.2883586286824169	-19.31315460171045	-19.60151323039287	0.2505072455635554	0.7494927544364445
TNPO1	Stromal_cells	diploid	human	NA19204	-8.245940470796572	-0.6418064919118223	-16.69459901701421	-17.33640550892603	0.4736592655875272	0.5263407344124729
OXCT1	Stromal_cells	diploid	human	NA19204	-10.14477003737914	-0.1022785743585786	-19.716849163922944	-19.819127738281523	0.0972219741733052	0.9027780258266948
SCAMP1	Stromal_cells	diploid	human	NA19204	-9.714173544825313	-0.4709510319164813	-19.09931884901792	-19.5702698809344	0.3755918462665806	0.6244081537334194
RBM22	Stromal_cells	diploid	human	NA19204	-10.262163427442765	-0.2203089348734117	-19.87830495295524	-20.098613887828648	0.1977290897882236	0.8022709102117764
ADAMTS2	Stromal_cells	diploid	human	NA19204	-9.895857251270842	0.5277926197104252	-19.36472799635428	-18.83693537664385	0.4100943202605008	0.5899056797394993
UIMC1	Stromal_cells	diploid	human	NA19204	-9.535269819429123	-0.168724074211056	-18.831050156608075	-18.99977423081913	0.1552580426772117	0.8447419573227883
RBM27	Stromal_cells	diploid	human	NA19204	-9.196904877818792	-0.764308032365154	-18.304890490197344	-19.069198522562505	0.5343439615749439	0.4656560384250561
SEMA6A	Stromal_cells	diploid	human	NA19204	-8.760986816423099	1.1341084273568889	-17.590825799413164	-16.456717372056275	0.6782911797078539	0.3217088202921461
CDC23	Stromal_cells	diploid	human	NA19204	-10.249488356248811	-0.1586285202279498	-19.861014817398512	-20.019643337626466	0.1466867112750268	0.8533132887249731
PCDHB2	Stromal_cells	diploid	human	NA19204	-10.437786497091594	-0.102931457360011	-20.114325696451445	-20.217257153811456	0.097811190234929	0.902188809765071
HARS2	Stromal_cells	diploid	human	NA19204	-10.801450528613072	-0.3195413535656186	-20.58201613140625	-20.90155748497187	0.2735178408728442	0.7264821591271557
MAN2A1	Stromal_cells	diploid	human	NA19204	-9.036269127390488	0.4187503832215782	-18.046501647014104	-17.627751263792526	0.3421316102378079	0.657868389762192
SEMA5A	Stromal_cells	diploid	human	NA19204	-7.822602849541349	1.669420594523885	-15.915336627233552	-14.245916032709667	0.8116438313761782	0.1883561686238217
TENT4A	Stromal_cells	diploid	human	NA19204	-9.790481614123294	-0.057020367019021	-19.211654657195574	-19.268675024214595	0.0554251690029398	0.9445748309970604
GHR	Stromal_cells	diploid	human	NA19204	-9.127757486386365	1.0863164410715491	-18.194342893181847	-17.1080264521103	0.6625427492280429	0.337457250771957
HMGCS1	Stromal_cells	diploid	human	NA19204	-8.376155090144383	0.9008142691136632	-16.926559956978863	-16.0257456878652	0.593761262627664	0.4062387373723359
DAP	Stromal_cells	diploid	human	NA19204	-9.080012422703476	0.1824366893066588	-18.117412982880616	-17.934976293573957	0.1667626049043423	0.8332373950956576
BRD8	Stromal_cells	diploid	human	NA19204	-9.616875616969796	-0.0550945863192458	-18.95427102078344	-19.009365607102684	0.0536043723591167	0.9463956276408833
KIF20A	Stromal_cells	diploid	human	NA19204	-10.51725012626303	1.4033182409748548	-20.218942713594124	-18.81562447261927	0.7542199481033433	0.2457800518966567
NNT	Stromal_cells	diploid	human	NA19204	-9.434778644420396	-0.0569743942374323	-18.67735015601497	-18.734324550252406	0.055381743272347	0.944618256727653
MRPS30	Stromal_cells	diploid	human	NA19204	-10.665443285719254	-0.1987051765349684	-20.41042558421757	-20.609130760752542	0.180208448506258	0.819791551493742
HSPA9	Stromal_cells	diploid	human	NA19204	-8.962090831960861	-0.8853937733769861	-17.925314377761165	-18.81070815113815	0.5874483105816837	0.4125516894183163
MRPS27	Stromal_cells	diploid	human	NA19204	-9.680706141017604	-0.0570465149932532	-19.04965616696929	-19.106702681962545	0.0554498673983732	0.9445501326016268
PFDN1	Stromal_cells	diploid	human	NA19204	-10.10945227623482	-0.01172775598409	-19.66769664388742	-19.67942439987151	0.0116592539072709	0.988340746092729
IK	Stromal_cells	diploid	human	NA19204	-9.525578217896214	-0.3432213936438835	-18.8163213777319	-19.159542771375783	0.2905188804390609	0.7094811195609391
HMGCR	Stromal_cells	diploid	human	NA19204	-8.969264480770487	0.0269412260211012	-17.93708574507033	-17.91014451904923	0.0265815484813799	0.97341845151862
CERT1	Stromal_cells	diploid	human	NA19204	-9.34008970338498	-0.168653638968955	-18.530541930642112	-18.699195569611067	0.155198540977451	0.844801459022549
FAF2	Stromal_cells	diploid	human	NA19204	-9.362985788038584	-0.3448992724635964	-18.56621696554414	-18.911116238007736	0.2917083056478289	0.7082916943521711
HAND1	Stromal_cells	diploid	human	NA19204	-9.4724245583305	0.2717891943838424	-18.73518292078933	-18.46339372640549	0.2379851188240178	0.7620148811759822
CLK4	Stromal_cells	diploid	human	NA19204	-10.019719805402502	-0.5125771325426491	-19.54161016550813	-20.054187298050778	0.4010499854681864	0.5989500145318136
RNF130	Stromal_cells	diploid	human	NA19204	-8.546789087791412	-0.0336301007834478	-17.22501575013899	-17.258645850922438	0.0330708951862511	0.9669291048137488
ARSB	Stromal_cells	diploid	human	NA19204	-9.671889358036616	0.3628919158722681	-19.03653284211437	-18.6736409262421	0.3043383805848492	0.6956616194151508
CLINT1	Stromal_cells	diploid	human	NA19204	-8.72647846240427	-0.6637593553344097	-17.532557137103666	-18.19631649243808	0.4850880456361399	0.5149119543638601
CNOT6	Stromal_cells	diploid	human	NA19204	-8.938342531292372	-0.4409376016321396	-17.886266591036804	-18.327204192668944	0.3565671455196914	0.6434328544803085
TTC1	Stromal_cells	diploid	human	NA19204	-9.81510878802893	-0.2059531130677783	-19.247642521864947	-19.453595634932725	0.1861287646862188	0.8138712353137811
MSH3	Stromal_cells	diploid	human	NA19204	-9.376098816604598	-0.0243439399537239	-18.586598088986808	-18.61094202894053	0.0240500161658372	0.9759499838341628
CCNG1	Stromal_cells	diploid	human	NA19204	-9.478697730098292	-0.1725515299238509	-18.74479039582986	-18.91734192575371	0.1584850755054757	0.8415149244945241
DROSHA	Stromal_cells	diploid	human	NA19204	-8.97606078754798	-0.3718862050689431	-17.948227739633687	-18.32011394470263	0.3105673079937837	0.6894326920062163
LMNB1	Stromal_cells	diploid	human	NA19204	-9.184792792227562	0.4536371675117472	-18.28560071801507	-17.83196355050332	0.3646867962971656	0.6353132037028344
ARRDC3	Stromal_cells	diploid	human	NA19204	-9.853088417140253	-0.190897069879469	-19.30288733780727	-19.49378440768674	0.1737823735455068	0.826217626454493
GOLPH3	Stromal_cells	diploid	human	NA19204	-9.787676490239097	-0.3728611353924194	-19.207547254440296	-19.58040838983272	0.3112391292885271	0.6887608707114729
SUB1	Stromal_cells	diploid	human	NA19204	-10.19679279888954	-0.2747729088239907	-19.788762963588816	-20.063535872412807	0.2402553650611019	0.7597446349388981
FAM172A	Stromal_cells	diploid	human	NA19204	-8.52564603312222	-0.1574533217334491	-17.18837352639285	-17.3458268481263	0.1456833093000171	0.8543166906999828
SLC27A6	Stromal_cells	diploid	human	NA19204	-10.77042150548366	1.1273278633513364	-20.54321849487827	-19.41589063152693	0.6761024002671121	0.3238975997328878
TARS1	Stromal_cells	diploid	human	NA19204	-9.761124566645774	-0.4507785523626566	-19.16858497666612	-19.61936352902877	0.36286808208514	0.63713191791486
LNPEP	Stromal_cells	diploid	human	NA19204	-8.39894202077677	0.953960193965397	-16.96677798122624	-16.012817787260843	0.6147875173560157	0.3852124826439844
RAD1	Stromal_cells	diploid	human	NA19204	-11.128331580396589	-0.1835075949223573	-20.97818607171469	-21.16169366663705	0.1676544458859693	0.8323455541140307
RAD50	Stromal_cells	diploid	human	NA19204	-8.544586739577609	-0.4694333903935615	-17.221203419276247	-17.690636809669808	0.3746434990817144	0.6253565009182857
GNPDA1	Stromal_cells	diploid	human	NA19204	-10.872049089413842	0.0511685106889104	-20.669520471208056	-20.618351960519146	0.0498814480897729	0.9501185519102272
SKP1	Stromal_cells	diploid	human	NA19204	-9.64824033050506	-0.2944560223822883	-19.001250122059925	-19.295706144442214	0.2550632938370679	0.7449367061629321
NUP155	Stromal_cells	diploid	human	NA19204	-9.845329362448302	-0.3999003497048078	-19.291626244034145	-19.69152659373896	0.3296131530455896	0.6703868469544103
PPP2CA	Stromal_cells	diploid	human	NA19204	-9.319036008845009	-0.5085222717908912	-18.497638309719125	-19.006160581510017	0.3986163959631126	0.6013836040368874
NR3C1	Stromal_cells	diploid	human	NA19204	-9.414651615930266	0.6692410989127356	-18.646305676435897	-17.977064577523162	0.4879029386257493	0.5120970613742507
C5orf15	Stromal_cells	diploid	human	NA19204	-9.989498466812645	-0.6345292303794815	-19.4987561183607	-20.13328534874018	0.46981497542126	0.53018502457874
LIFR	Stromal_cells	diploid	human	NA19204	-8.763358831684533	0.9465722938048629	-17.594821652122047	-16.648249358317184	0.6119310674024443	0.3880689325975557
SEC24A	Stromal_cells	diploid	human	NA19204	-9.370663275463436	-0.1189259802183321	-18.57815429366492	-18.69708027388325	0.112126481466297	0.8878735185337031
TXNDC15	Stromal_cells	diploid	human	NA19204	-9.942325569946442	-0.3203823583159852	-19.43147298886781	-19.751855347183795	0.2741285589753179	0.725871441024682
TTC33	Stromal_cells	diploid	human	NA19204	-10.688384843267382	0.481467590964364	-20.43964756760497	-19.958179976640604	0.3821240630594169	0.6178759369405831
RARS1	Stromal_cells	diploid	human	NA19204	-9.26613513396402	-0.3201168543761917	-18.414542839008394	-18.734659693384582	0.2739358116614889	0.726064188338511
WWC1	Stromal_cells	diploid	human	NA19204	-10.982373192670288	0.4848480942008955	-20.80412186464338	-20.31927377044249	0.3842092681569535	0.6157907318430466
MACROH2A1	Stromal_cells	diploid	human	NA19204	-8.615169998511917	-0.1509277259798977	-17.342867370998107	-17.493795096978005	0.1400901544451608	0.8599098455548392
TCERG1	Stromal_cells	diploid	human	NA19204	-8.249758143738795	-0.7653874575373187	-16.701451487145754	-17.466838944683072	0.5348463312403807	0.4651536687596193
DPYSL3	Stromal_cells	diploid	human	NA19204	-9.986993147307636	0.7400552809695284	-19.495194763733192	-18.755139482763663	0.522912459069778	0.4770875409302221
SMAD5	Stromal_cells	diploid	human	NA19204	-8.952400470253401	-0.6649624202722252	-17.90939576032203	-18.574358180594256	0.4857071456710527	0.5142928543289473
CSNK1A1	Stromal_cells	diploid	human	NA19204	-8.090321366779081	-0.7315924861863685	-16.4126112824517	-17.144203768638068	0.5188578325802919	0.481142167419708
HMGXB3	Stromal_cells	diploid	human	NA19204	-9.876478243404511	-0.3591854757757141	-19.33675597117981	-19.695941446955526	0.3017551681612447	0.6982448318387552
ERGIC1	Stromal_cells	diploid	human	NA19204	-9.446826404810729	-0.1853388493052073	-18.695891366288205	-18.88123021559341	0.1691772875491815	0.8308227124508185
PDGFRB	Stromal_cells	diploid	human	NA19204	-8.866311741640008	-0.170278866312767	-17.767090923134727	-17.937369789447494	0.1565704202988845	0.8434295797011154
ATP6V0E1	Stromal_cells	diploid	human	NA19204	-10.68365673918982	-0.0540205058908753	-20.43363434743919	-20.487654853330067	0.0525873212383971	0.9474126787616028
CPEB4	Stromal_cells	diploid	human	NA19204	-10.251727072108912	-0.0327544924982525	-19.86407116870769	-19.896825661205945	0.0322238732752951	0.9677761267247048
DBN1	Stromal_cells	diploid	human	NA19204	-9.115956156768592	-0.1152102303391551	-18.175373339734698	-18.290583570073853	0.1088212286035302	0.8911787713964698
ZNF346	Stromal_cells	diploid	human	NA19204	-9.646790050653015	-0.2349315077527017	-18.99908249934896	-19.23401400710166	0.2093750005427243	0.7906249994572757
ELL2	Stromal_cells	diploid	human	NA19204	-10.534671225812655	0.6276299304161093	-20.24169721165222	-19.61406728123611	0.4661444223371772	0.5338555776628229
UBE2B	Stromal_cells	diploid	human	NA19204	-10.022373012542577	-0.0491433892380755	-19.54536307261772	-19.5945064618558	0.0479553930400128	0.9520446069599872
PANK3	Stromal_cells	diploid	human	NA19204	-8.645540798853297	-0.199620104480811	-17.39488841845255	-17.594508522933356	0.1809581556901605	0.8190418443098395
MSX2	Stromal_cells	diploid	human	NA19204	-10.561182572802291	-0.0549625956370861	-20.276199950333314	-20.3311625459704	0.0534794487104339	0.946520551289566
ARAP3	Stromal_cells	diploid	human	NA19204	-10.617277469016113	-0.0495465854752979	-20.348706583628577	-20.398253169103874	0.0483391764679907	0.9516608235320092
ETF1	Stromal_cells	diploid	human	NA19204	-9.4455580436026	-0.290050354635845	-18.69394085597131	-18.983991210607154	0.2517741100122677	0.7482258899877323
TGFBI	Stromal_cells	diploid	human	NA19204	-9.812500995371298	0.7498571843094375	-19.243837896060068	-18.49398071175063	0.5275659810860576	0.4724340189139424
FAM53C	Stromal_cells	diploid	human	NA19204	-10.55902183811552	-0.1631529825596587	-20.273393543682868	-20.436546526242527	0.1505387742788106	0.8494612257211894
SIL1	Stromal_cells	diploid	human	NA19204	-9.67143952405351	0.1722495240389569	-19.0358628403402	-18.86361331630124	0.1582308946659295	0.8417691053340703
PAIP2	Stromal_cells	diploid	human	NA19204	-9.594438042148084	-0.4093101001323518	-18.92053377531821	-19.32984387545056	0.3358917396715277	0.6641082603284723
KDM3B	Stromal_cells	diploid	human	NA19204	-8.401656064945291	-0.5369034779714639	-16.971560736122864	-17.508464214094328	0.4154444581136415	0.5845555418863585
EGR1	Stromal_cells	diploid	human	NA19204	-9.722000193360156	0.6397767962105015	-19.110898234689333	-18.471121438478832	0.4725898691539176	0.5274101308460825
POLK	Stromal_cells	diploid	human	NA19204	-9.419089786311448	-0.4816809722768411	-18.65315870172649	-19.13483967400333	0.3822558921723546	0.6177441078276454
KIAA1191	Stromal_cells	diploid	human	NA19204	-9.862511112352236	-0.3247848347512487	-19.316545585722857	-19.641330420474105	0.2773171668538585	0.7226828331461416
MTRR	Stromal_cells	diploid	human	NA19204	-10.630808033200143	-0.3046995888620572	-20.366094733140287	-20.670794322002344	0.2626551522718041	0.7373448477281959
CANX	Stromal_cells	diploid	human	NA19204	-8.014242619973869	-0.2516515651363313	-16.272862659552	-16.524514224688332	0.2224843955798079	0.7775156044201921
EPB41L4A	Stromal_cells	diploid	human	NA19204	-10.073637030960883	0.6917223989936119	-19.617578454639297	-18.925856055645685	0.4992871014750936	0.5007128985249064
REEP5	Stromal_cells	diploid	human	NA19204	-10.46355863952692	0.0239263527201209	-20.14840419037902	-20.124477837658898	0.0236423868074685	0.9763576131925316
KIF3A	Stromal_cells	diploid	human	NA19204	-9.945897780145811	-0.3085562664527827	-19.436584773407706	-19.745141039860485	0.265493377045763	0.734506622954237
MGAT1	Stromal_cells	diploid	human	NA19204	-11.040350546317963	-0.234917285726997	-20.873810587394985	-21.108727873121985	0.2093637561737006	0.7906362438262994
GFPT2	Stromal_cells	diploid	human	NA19204	-9.408170251586451	0.6109775649060187	-18.63629014146258	-18.02531257655656	0.4571800321292906	0.5428199678707094
ANKHD1	Stromal_cells	diploid	human	NA19204	-8.42790656244628	-0.7574514823799846	-17.017738435747457	-17.77518991812744	0.5311401968363979	0.4688598031636021
DIAPH1	Stromal_cells	diploid	human	NA19204	-9.576913181731564	-0.0610655843824865	-18.89410817938493	-18.95517376376741	0.0592384615118574	0.9407615384881426
NDFIP1	Stromal_cells	diploid	human	NA19204	-9.458003725800626	-0.2646838076772866	-18.71306514243759	-18.97774895011488	0.2325514270370804	0.7674485729629196
UBE2D2	Stromal_cells	diploid	human	NA19204	-9.44702553817922	-0.3446535537370359	-18.69619756607121	-19.040851119808245	0.2915342437303987	0.7084657562696013
MAP1B	Stromal_cells	diploid	human	NA19204	-6.760637630167008	0.1034202917034541	-13.79129921392078	-13.687878922217326	0.0982521033338995	0.9017478966661004
ZCCHC9	Stromal_cells	diploid	human	NA19204	-11.113107550243743	-0.257057641623593	-20.96024401295508	-21.21730165457867	0.2266763631492724	0.7733236368507277
MCCC2	Stromal_cells	diploid	human	NA19204	-10.36052932836354	0.0740041019308286	-20.011314656458264	-19.93731055452744	0.0713321154979507	0.9286678845020494
PRKAA1	Stromal_cells	diploid	human	NA19204	-10.052358287329982	-0.6277088554112886	-19.58767163778095	-20.21538049319224	0.46618655522338	0.5338134447766201
PCBD2	Stromal_cells	diploid	human	NA19204	-9.632698587358709	0.1057392849575471	-18.97799756886257	-18.87225828390502	0.100340827818117	0.8996591721818831
AP3B1	Stromal_cells	diploid	human	NA19204	-8.079195156244953	-0.5597504927495401	-16.392251136833206	-16.952001629582746	0.4286483975667608	0.5713516024332391
DCTN4	Stromal_cells	diploid	human	NA19204	-9.225537144033	-0.5822658850377779	-18.350365238012188	-18.93263112304997	0.4413688625261681	0.5586311374738319
SLF1	Stromal_cells	diploid	human	NA19204	-10.221334999132692	-0.0842621708474347	-19.82248735253972	-19.906749523387155	0.0808097603813163	0.9191902396186836
LARS1	Stromal_cells	diploid	human	NA19204	-8.770269012548715	-0.3846420008815947	-17.606455532975986	-17.99109753385758	0.319305719457906	0.6806942805420939
HSD17B4	Stromal_cells	diploid	human	NA19204	-8.985057280633596	-0.5869885182944685	-17.962961519260507	-18.54995003755497	0.4440008526603263	0.5559991473396737
IL6ST	Stromal_cells	diploid	human	NA19204	-7.511879084418921	0.1187703354659461	-15.318899824155752	-15.200129488689807	0.1119882778573004	0.8880117221426996
CCNH	Stromal_cells	diploid	human	NA19204	-9.729355181394734	0.1010462612443419	-19.12176782826298	-19.02072156701864	0.0961087832137991	0.9038912167862008
TMED7	Stromal_cells	diploid	human	NA19204	-10.093058971258134	-0.4332615614965114	-19.64479077159656	-20.07805233309307	0.351609124464329	0.648390875535671
APC	Stromal_cells	diploid	human	NA19204	-8.656857484860561	-0.3945369258877313	-17.414221750879616	-17.808758676767344	0.3260079247226767	0.6739920752773233
NREP	Stromal_cells	diploid	human	NA19204	-8.231387860578728	-0.067842025064838	-16.668449365779786	-16.736291390844624	0.0655919250266952	0.9344080749733048
WDR36	Stromal_cells	diploid	human	NA19204	-9.683191563002866	-0.3953109628586056	-19.05335257532421	-19.44866353818282	0.3265294176535763	0.6734705823464237
ADAM19	Stromal_cells	diploid	human	NA19204	-9.344680174881242	-0.079311597227239	-18.537703488497986	-18.617015085725225	0.0762479589790607	0.9237520410209392
FBN2	Stromal_cells	diploid	human	NA19204	-7.641174748545156	0.5654686066092616	-15.56960044751708	-15.004131840907815	0.431906128169703	0.568093871830297
MARCHF6	Stromal_cells	diploid	human	NA19204	-8.60017036654888	-0.4397315145363975	-17.317102035173175	-17.756833549709572	0.355790641285186	0.644209358714814
CDH18	Stromal_cells	diploid	human	NA19204	-11.49883908463356	1.8477391960765488	-21.39951033057807	-19.55177113450152	0.8424069491428563	0.1575930508571438
MYO10	Stromal_cells	diploid	human	NA19204	-8.55248162805795	0.3570430976297736	-17.234864886866987	-16.877821789237213	0.3002576601515507	0.6997423398484492
SKP2	Stromal_cells	diploid	human	NA19204	-9.827613372788267	0.1282829922020349	-19.265865749081414	-19.13758275687938	0.1203955772725644	0.8796044227274357
HAPLN1	Stromal_cells	diploid	human	NA19204	-8.369582167623491	0.7883365162911388	-16.91493830799383	-16.12660179170269	0.5453996130113317	0.4546003869886684
LHFPL2	Stromal_cells	diploid	human	NA19204	-8.324183486122415	0.0194146432124497	-16.834415333472723	-16.815000690260273	0.0192273927850102	0.9807726072149896
SSBP2	Stromal_cells	diploid	human	NA19204	-7.571170728044414	0.4599065200666049	-15.4343099171829	-14.974403397116296	0.3686573393816172	0.6313426606183828
IQGAP2	Stromal_cells	diploid	human	NA19204	-10.102639313491997	0.799780884108575	-19.658184097999843	-18.85840321389127	0.5505725699789346	0.4494274300210654
RASA1	Stromal_cells	diploid	human	NA19204	-8.811722859295173	-0.3396954462873829	-17.676031550212983	-18.01572699650037	0.2880128719303074	0.7119871280696926
LIX1	Stromal_cells	diploid	human	NA19204	-7.930066272294861	0.3016038873228588	-16.11679243626745	-15.81518854894459	0.2603690159196	0.7396309840804
PPIP5K2	Stromal_cells	diploid	human	NA19204	-8.87025858753603	-0.4665588600332314	-17.773649847196253	-18.240208707229485	0.3728433067195662	0.6271566932804338
PAM	Stromal_cells	diploid	human	NA19204	-8.280107454934603	0.1020759592452726	-16.755815248508707	-16.653739289263434	0.0970390391692397	0.9029609608307604
BDP1	Stromal_cells	diploid	human	NA19204	-8.507023769301183	-0.7661993250664559	-17.156020546963042	-17.922219872029498	0.5352238211434737	0.4647761788565263
FBXL17	Stromal_cells	diploid	human	NA19204	-7.734506925115921	-0.1444138014561566	-15.748339805652428	-15.892753607108585	0.1344704834283428	0.8655295165716572
TNFAIP8	Stromal_cells	diploid	human	NA19204	-8.644308700225126	0.6463376823607447	-17.392781852704694	-16.74644417034395	0.4760388205165373	0.5239611794834627
FEM1C	Stromal_cells	diploid	human	NA19204	-10.37064487334436	-0.0100756427045142	-20.02487510501449	-20.034950747719005	0.0100250534654892	0.9899749465345108
COMMD10	Stromal_cells	diploid	human	NA19204	-8.307520075690286	-0.0651963944202904	-16.804748742658745	-16.869945137079036	0.0631165533733165	0.9368834466266834
ADAMTS19	Stromal_cells	diploid	human	NA19204	-8.15442676659425	1.2749880719151196	-16.52940206056474	-15.25441398864962	0.7205656986824068	0.2794343013175932
YIPF5	Stromal_cells	diploid	human	NA19204	-10.11964231788347	-0.5746148110330688	-19.681905822422816	-20.256520633455885	0.4370783417361683	0.5629216582638317
ARHGAP26	Stromal_cells	diploid	human	NA19204	-10.146363022631176	0.7716575402125869	-19.719059849383125	-18.94740230917054	0.5377537587695224	0.4622462412304777
DDX46	Stromal_cells	diploid	human	NA19204	-8.74451046863369	-0.7726678026826691	-17.563036735164705	-18.335704537847374	0.5382205129871409	0.4617794870128591
RNF145	Stromal_cells	diploid	human	NA19204	-9.00636248317392	-0.3635096328138764	-17.99778431962633	-18.361293952440207	0.3047679698568429	0.6952320301431569
GABRB2	Stromal_cells	diploid	human	NA19204	-9.289130756268118	1.940411393110552	-18.45073760546604	-16.510326212355487	0.8563551568783254	0.1436448431216745
FBXO38	Stromal_cells	diploid	human	NA19204	-9.282117898400037	-0.6584108163278053	-18.43971149617157	-19.09812231249937	0.4823266408054588	0.5176733591945412
TNIP1	Stromal_cells	diploid	human	NA19204	-10.38612571150197	0.0056285776202749	-20.045585516619926	-20.03995693899965	0.0056127668552092	0.9943872331447908
G3BP1	Stromal_cells	diploid	human	NA19204	-8.57418378080657	-0.2373013737823619	-17.272349803851483	-17.509651177633845	0.2112464574441868	0.7887535425558131
RMND5B	Stromal_cells	diploid	human	NA19204	-11.162732451255458	-0.264985770200461	-21.01854557590824	-21.283531346108703	0.232783132759596	0.767216867240404
BOD1	Stromal_cells	diploid	human	NA19204	-10.54427634931877	-0.3204824676075794	-20.254215055882145	-20.574697523489725	0.2742012218138941	0.7257987781861059
TENM2	Stromal_cells	diploid	human	NA19204	-7.176456968295378	1.717837840712912	-14.651803543230391	-12.93396570251748	0.8205462636908659	0.1794537363091341
ZMAT2	Stromal_cells	diploid	human	NA19204	-10.19142006150375	-0.2153288624386285	-19.78136283436681	-19.99669169680544	0.1937237573983939	0.806276242601606
KLHL3	Stromal_cells	diploid	human	NA19204	-10.605435429590246	0.3135049902646117	-20.33345612649817	-20.01995113623356	0.2691192682937471	0.7308807317062529
FAM193B	Stromal_cells	diploid	human	NA19204	-10.05632121964075	-0.1442919763709085	-19.593248815620484	-19.7375407919914	0.134365033798127	0.8656349662018731
RNF44	Stromal_cells	diploid	human	NA19204	-10.80802966718616	-0.1161429888387389	-20.590215918783485	-20.706358907622224	0.1096520956178236	0.8903479043821764
MTMR12	Stromal_cells	diploid	human	NA19204	-10.455655733018036	-0.1323188365371344	-20.137969330021928	-20.270288166559062	0.1239383699105971	0.8760616300894029
CCT5	Stromal_cells	diploid	human	NA19204	-9.670436513343208	-0.285546939454342	-19.034368757405463	-19.319915696859805	0.2483969394872236	0.7516030605127765
ATPSCKMT	Stromal_cells	diploid	human	NA19204	-10.41376931043402	-0.0839893210836529	-20.08243949545868	-20.16642881654233	0.0805589253229788	0.9194410746770212
CSNK1G3	Stromal_cells	diploid	human	NA19204	-8.824337156029348	-0.4344442761591551	-17.69713018180183	-18.131574457960983	0.3523755325495708	0.6476244674504291
SRFBP1	Stromal_cells	diploid	human	NA19204	-9.849671100017472	-0.0943550940256479	-19.29792921082868	-19.392284304854325	0.0900404163469663	0.9099595836530336
ADAMTS12	Stromal_cells	diploid	human	NA19204	-7.683985750650695	0.36479927586047	-15.651819326282034	-15.287020050421564	0.3056639931110192	0.6943360068889807
FER	Stromal_cells	diploid	human	NA19204	-7.749433356606929	-0.2117500748474281	-15.776751885752663	-15.988501960600091	0.1908330965409188	0.809166903459081
ATG10	Stromal_cells	diploid	human	NA19204	-9.47268242361968	0.3619735924309069	-18.735578012508142	-18.373604420077235	0.3036992447907102	0.6963007552092898
SPOCK1	Stromal_cells	diploid	human	NA19204	-7.813530434948226	1.455977734426968	-15.898215644981711	-14.442237910554743	0.766827728145008	0.2331722718549919
JMY	Stromal_cells	diploid	human	NA19204	-10.625001969987812	-0.0922729218233158	-20.358638163447257	-20.45091108527057	0.0881437498887905	0.9118562501112096
HOMER1	Stromal_cells	diploid	human	NA19204	-9.347718280115272	-0.2308519622711742	-18.54244072582031	-18.773292688091484	0.2061430218790294	0.7938569781209704
XRCC4	Stromal_cells	diploid	human	NA19204	-9.733480988219569	0.6004300265677819	-19.127860084074907	-18.527430057507125	0.4514243167535692	0.5485756832464308
SPEF2	Stromal_cells	diploid	human	NA19204	-10.681397529975747	-0.1636910060608798	-20.43075938335856	-20.59445038941944	0.1509956814572031	0.8490043185427969
NADK2	Stromal_cells	diploid	human	NA19204	-10.19637650303294	0.1617567565128723	-19.7881898006674	-19.62643304415452	0.1493519060143426	0.8506480939856574
SAR1B	Stromal_cells	diploid	human	NA19204	-10.441894659102273	-0.4660646843281029	-20.11976746523719	-20.58583214956529	0.3725333045269711	0.6274666954730289
SRP19	Stromal_cells	diploid	human	NA19204	-10.19969599804284	-0.2292770307241163	-19.79275910164208	-20.02203613236619	0.2048917664181208	0.7951082335818793
DAB2	Stromal_cells	diploid	human	NA19204	-9.358130496841923	0.5136518097708418	-18.558661196406376	-18.04500938663553	0.4016933176604836	0.5983066823395163
CAST	Stromal_cells	diploid	human	NA19204	-8.931949307827827	0.1257011021452923	-17.875733956508185	-17.750032854362892	0.1181216010445746	0.8818783989554252
LPCAT1	Stromal_cells	diploid	human	NA19204	-10.118459834871697	-0.1129894878073366	-19.68025808936704	-19.79324757717437	0.1068399508628184	0.8931600491371816
PLEKHG4B	Stromal_cells	diploid	human	NA19204	-9.520271113901318	0.0829042188765531	-18.808247384871965	-18.72534316599541	0.0795606962912326	0.9204393037087676
CHD1	Stromal_cells	diploid	human	NA19204	-8.498012680768474	-0.6814209325564883	-17.140338617771068	-17.82175955032756	0.4941023650123389	0.5058976349876609
ANKH	Stromal_cells	diploid	human	NA19204	-10.182533591515831	0.7343866710100077	-19.769109478711574	-19.034722807701566	0.5202003562194442	0.4797996437805558
OTULIN	Stromal_cells	diploid	human	NA19204	-10.410950769803277	-0.2853098158602591	-20.078689371102648	-20.363999186962907	0.2482186955361032	0.7517813044638967
CDH12	Stromal_cells	diploid	human	NA19204	-10.546346387843393	2.6401752743648323	-20.256910233754702	-17.61673495938987	0.9286512371487248	0.0713487628512753
ZCCHC10	Stromal_cells	diploid	human	NA19204	-10.626448719511894	-0.1785554301744625	-20.36049686125964	-20.539052291434096	0.1635223105119342	0.8364776894880657
LARP1	Stromal_cells	diploid	human	NA19204	-8.626865502425515	-0.5180918370973764	-17.36292360901732	-17.881015446114695	0.4043439269364377	0.5956560730635623
CNOT8	Stromal_cells	diploid	human	NA19204	-10.299869358705749	-0.3566103658490149	-19.92953603056917	-20.2861463964182	0.299954793877551	0.700045206122449
GRIA1	Stromal_cells	diploid	human	NA19204	-9.133451416428516	2.4191380550270978	-18.203484675948303	-15.784346620921204	0.91100170395785	0.0889982960421499
SLC26A2	Stromal_cells	diploid	human	NA19204	-10.009744584519105	0.2876721032105075	-19.52748690595317	-19.239814802742664	0.2499925230317752	0.7500074769682247
SH3RF2	Stromal_cells	diploid	human	NA19204	-8.29035697576829	1.0602869753247468	-16.77413025018027	-15.713843274855524	0.6536435996738311	0.3463564003261689
PPP2R2B	Stromal_cells	diploid	human	NA19204	-9.85687758997167	2.701124226872164	-19.308382054441267	-16.607257827569104	0.9328699990494852	0.0671300009505146
FCHO2	Stromal_cells	diploid	human	NA19204	-9.437274906028886	-0.3008244825106806	-18.68119439979029	-18.98201888230097	0.25979231926049	0.74020768073951
CDC42SE2	Stromal_cells	diploid	human	NA19204	-9.413191997598462	0.2215439918890708	-18.644050940993083	-18.42250694910401	0.1987193284778464	0.8012806715221535
RAPGEF6	Stromal_cells	diploid	human	NA19204	-8.670509823395808	-0.3286936016935762	-17.437508722768683	-17.76620232446226	0.280136452067898	0.7198635479321019
MRNIP	Stromal_cells	diploid	human	NA19204	-10.963847184452147	-0.241839764246702	-20.7817015737712	-21.023541338017903	0.2148180183012873	0.7851819816987127
SQSTM1	Stromal_cells	diploid	human	NA19204	-10.476924238135416	-0.2755050372545433	-20.16602139855455	-20.44152643580909	0.240811392141847	0.759188607858153
MAML1	Stromal_cells	diploid	human	NA19204	-9.66074715724396	-0.2948209094958259	-19.01992439578108	-19.314745305276908	0.255335062056172	0.744664937943828
ICE1	Stromal_cells	diploid	human	NA19204	-8.732753196983126	-0.5140566799553881	-17.54317126942903	-18.05722794938442	0.4019355051668193	0.5980644948331807
EDIL3	Stromal_cells	diploid	human	NA19204	-7.69276244816492	0.5514624518276694	-15.668626472694424	-15.117164020866754	0.4238933342447047	0.5761066657552953
TMEM161B	Stromal_cells	diploid	human	NA19204	-10.064735204067398	-0.2222049901183993	-19.60507894797236	-19.827283938090755	0.1992487985742417	0.8007512014257583
LMBRD2	Stromal_cells	diploid	human	NA19204	-10.876452621769372	-0.0352362058959842	-20.674943057326143	-20.710179263222127	0.0346226384999484	0.9653773615000516
NIPBL	Stromal_cells	diploid	human	NA19204	-7.5714269536251635	-0.9510290283185514	-15.434807018727607	-16.38583604704616	0.6136567393208998	0.3863432606791002
ADGRV1	Stromal_cells	diploid	human	NA19204	-9.773996335233084	1.43524597472722	-19.18749189321935	-17.75224591849213	0.7619431991441996	0.2380568008558004
SLC25A46	Stromal_cells	diploid	human	NA19204	-9.816795321273904	-0.6243357567385069	-19.25010230397375	-19.87443806071225	0.4643829095740434	0.5356170904259566
STARD4	Stromal_cells	diploid	human	NA19204	-10.562339122897928	0.6466697197074929	-20.27770168979601	-19.631031970088525	0.476212766316523	0.523787233683477
PGGT1B	Stromal_cells	diploid	human	NA19204	-9.688940039106964	-0.3131015541830351	-19.06189683654217	-19.37499839072521	0.2688243451479288	0.7311756548520713
CCDC112	Stromal_cells	diploid	human	NA19204	-10.720308961961628	0.273159114197206	-20.48012325295204	-20.206964138754827	0.2390283034050618	0.7609716965949382
CMBL	Stromal_cells	diploid	human	NA19204	-11.26102706652158	-0.2095207051182442	-21.13246669919487	-21.34198740431312	0.1890271520294518	0.8109728479705481
PRRC1	Stromal_cells	diploid	human	NA19204	-9.330809282902466	-0.4050361418211317	-18.5160498110902	-18.92108595291133	0.3330472944625149	0.6669527055374851
AGGF1	Stromal_cells	diploid	human	NA19204	-10.755257179985708	-0.2937453839617668	-20.52418238927588	-20.81792777323765	0.2545337250491346	0.7454662749508654
WDR41	Stromal_cells	diploid	human	NA19204	-9.798099241603492	-0.4409441967128167	-19.222800250919736	-19.66374444763256	0.356571388997284	0.6434286110027159
GRPEL2	Stromal_cells	diploid	human	NA19204	-11.257905076572788	-0.4520277611735749	-21.12888026268072	-21.58090802385429	0.3636634959682625	0.6363365040317376
ARSK	Stromal_cells	diploid	human	NA19204	-10.4284300274458	-0.0242593958824423	-20.101918379774165	-20.126177775656608	0.0239675018928395	0.9760324981071604
RHOBTB3	Stromal_cells	diploid	human	NA19204	-8.3650986394383	-0.0827847428342709	-16.907005619658893	-16.989790362493164	0.079450719276386	0.920549280723614
GPX8	Stromal_cells	diploid	human	NA19204	-9.495006752898744	-0.4067747010181933	-18.769728446440524	-19.17650314745872	0.3342058238449626	0.6657941761550373
SERINC5	Stromal_cells	diploid	human	NA19204	-8.179743507234885	0.4266941773407673	-16.575282637985083	-16.148588460644316	0.3473368791187521	0.6526631208812479
ERAP1	Stromal_cells	diploid	human	NA19204	-9.620899441915777	0.6557747584565377	-18.96030984067083	-18.304535082214294	0.4809602236861538	0.5190397763138462
CMYA5	Stromal_cells	diploid	human	NA19204	-10.915609779780358	0.1019297299971703	-20.722978873364493	-20.621049143367323	0.0969069902123972	0.9030930097876028
EGFLAM	Stromal_cells	diploid	human	NA19204	-8.61596262290925	0.6345256293956111	-17.34422754380728	-16.709701914411667	0.4698130662301008	0.5301869337698992
RICTOR	Stromal_cells	diploid	human	NA19204	-8.79226630335263	-0.4918131620287766	-17.64342163722054	-18.13523479924932	0.3884833903177458	0.6115166096822542
TENT2	Stromal_cells	diploid	human	NA19204	-8.831976853302427	-0.5704436309408116	-17.709891714773107	-18.28033534571392	0.4347253902410328	0.5652746097589673
EBF1	Stromal_cells	diploid	human	NA19204	-8.993597811427618	2.7892272766638	-17.976932490352453	-15.187705213688654	0.9385313061376008	0.0614686938623991
ANKRA2	Stromal_cells	diploid	human	NA19204	-11.497800572988687	-0.1185481942625408	-21.39837054522801	-21.51691873949056	0.1117909919528528	0.8882090080471472
UBLCP1	Stromal_cells	diploid	human	NA19204	-10.411645620186276	-0.6504848516805842	-20.079614041660573	-20.73009889334116	0.478207276659543	0.521792723340457
NSA2	Stromal_cells	diploid	human	NA19204	-10.48792831462475	0.0073301769570938	-20.180497113584543	-20.17316693662745	0.0073033767334242	0.9926966232665758
GFM2	Stromal_cells	diploid	human	NA19204	-10.105577894805032	-0.2606371130919669	-19.662288290543906	-19.922925403635872	0.229439504799593	0.7705604952004069
SEPTIN8	Stromal_cells	diploid	human	NA19204	-10.284968720509688	0.0738204344495159	-19.90932697697527	-19.83550654252576	0.0711615337419468	0.928838466258053
CREBRF	Stromal_cells	diploid	human	NA19204	-10.223808822869982	0.0397967352007562	-19.82587955987984	-19.786082824679085	0.0390152463256009	0.9609847536743992
SFXN1	Stromal_cells	diploid	human	NA19204	-9.210375035292737	-0.7043952602073561	-18.32630616684256	-19.03070142704992	0.5055925282586266	0.4944074717413734
GALNT10	Stromal_cells	diploid	human	NA19204	-8.435759036678245	0.439129862916751	-17.031523129038384	-16.592393266121633	0.3554029350607801	0.6445970649392199
SAP30L	Stromal_cells	diploid	human	NA19204	-11.130502231315315	-0.3453053232929193	-20.98074021008141	-21.326045533374337	0.2919958496950229	0.708004150304977
SLU7	Stromal_cells	diploid	human	NA19204	-9.939772645441248	-0.5067351818655509	-19.427818110861885	-19.93455329272744	0.3975407084942386	0.6024592915057614
CAMLG	Stromal_cells	diploid	human	NA19204	-10.942598573326508	-0.5444071395373058	-20.75589570426811	-21.30030284380541	0.4198143494696345	0.5801856505303655
PHAX	Stromal_cells	diploid	human	NA19204	-10.01369775276176	-0.6187664418842047	-19.53308649092563	-20.151852932809835	0.4613915672243597	0.5386084327756403
ALDH7A1	Stromal_cells	diploid	human	NA19204	-9.353438231789545	-0.4314473079609513	-18.55135432130686	-18.98280162926781	0.3504317112859088	0.6495682887140913
NSD1	Stromal_cells	diploid	human	NA19204	-8.068595501105092	-0.5557783847236023	-16.372829843827454	-16.928608228551056	0.4263744140167892	0.5736255859832108
UBTD2	Stromal_cells	diploid	human	NA19204	-9.0196826522937	-0.1739094983822688	-18.019506311340425	-18.19341580972269	0.1596270506716083	0.8403729493283918
DNAJC21	Stromal_cells	diploid	human	NA19204	-9.926333527691868	-0.108046388873376	-19.40855502773985	-19.51660141661324	0.1024140425366749	0.8975859574633251
ZNF608	Stromal_cells	diploid	human	NA19204	-8.367175943261973	0.8590262417173202	-16.910681521166484	-16.051655279449164	0.5764256594123012	0.4235743405876988
CEP120	Stromal_cells	diploid	human	NA19204	-9.686665152778684	-0.0669312522475636	-19.05851640152501	-19.12544765377257	0.0647405038850068	0.9352594961149931
HNRNPH1	Stromal_cells	diploid	human	NA19204	-7.662906129473459	-0.8482074444370795	-15.611384885303382	-16.45959232974046	0.5718182159301566	0.4281817840698434
ZNF354A	Stromal_cells	diploid	human	NA19204	-10.376428074515172	-0.2061834209191779	-20.032617942781044	-20.238801363700222	0.1863161840388373	0.8136838159611627
LMAN2	Stromal_cells	diploid	human	NA19204	-10.381531872632728	-0.2509655651252096	-20.039445200928505	-20.290410766053714	0.2219508368768145	0.7780491631231855
DTWD2	Stromal_cells	diploid	human	NA19204	-10.714338312913766	0.62016574024652	-20.472569860117027	-19.852404119870503	0.4621447140608138	0.5378552859391862
CTNND2	Stromal_cells	diploid	human	NA19204	-8.442437282292923	1.8846913531794147	-17.0432361022826	-15.158544749103184	0.8481240717815248	0.1518759282184752
SIMC1	Stromal_cells	diploid	human	NA19204	-9.248865735953034	0.0556209090240215	-18.387286467297063	-18.33166555827304	0.0541023508054675	0.9458976491945325
PWWP2A	Stromal_cells	diploid	human	NA19204	-9.81627766492817	-0.0228745443812422	-19.24934737527899	-19.272221919660232	0.0226149054661888	0.9773850945338112
FAXDC2	Stromal_cells	diploid	human	NA19204	-10.016277432428453	0.1111878720815297	-19.536738748437006	-19.42555087635548	0.1052293692837181	0.8947706307162818
HARS1	Stromal_cells	diploid	human	NA19204	-10.337533334590224	-0.2007425509639767	-19.980405566696973	-20.18114811766095	0.1818769705711388	0.8181230294288612
DNAJC18	Stromal_cells	diploid	human	NA19204	-10.47098761181075	0.3650936393875952	-20.15820105711477	-19.79310741772717	0.3058683502279007	0.6941316497720993
HSPA4	Stromal_cells	diploid	human	NA19204	-8.446536502519793	-0.6098391092560113	-17.050420984061617	-17.66026009331763	0.4565617037670062	0.5434382962329938
SGCD	Stromal_cells	diploid	human	NA19204	-9.53203831791473	2.406809930340849	-18.826141332577265	-16.419331402236416	0.9098977308905952	0.0901022691094048
MCC	Stromal_cells	diploid	human	NA19204	-7.687791518157083	0.3999315893217188	-15.659109301144923	-15.259177711823208	0.3296340953467542	0.6703659046532457
TBCA	Stromal_cells	diploid	human	NA19204	-9.59414605045395	-0.3504541583158377	-18.92009402320664	-19.270548181522475	0.2956318775739011	0.7043681224260989
CXXC5	Stromal_cells	diploid	human	NA19204	-10.787617861728409	-0.0579948294828796	-20.564745753258613	-20.622740582741493	0.0563451733923787	0.9436548266076216
ENC1	Stromal_cells	diploid	human	NA19204	-10.261417837122384	1.0257149457800772	-19.87728884322152	-18.85157389744144	0.6414599629357939	0.3585400370642061
HDAC3	Stromal_cells	diploid	human	NA19204	-10.299849647649484	-0.3288626976302495	-19.92950932883273	-20.25837202646298	0.2802581677777066	0.7197418322222934
SYNPO	Stromal_cells	diploid	human	NA19204	-10.223976688336109	0.7701024198360393	-19.8261096962356	-19.056007276399555	0.5370343509829328	0.4629656490170671
PAIP1	Stromal_cells	diploid	human	NA19204	-9.916396232445758	-0.2723461462864414	-19.394286393359963	-19.666632539646404	0.2384094062970722	0.7615905937029278
ZNF131	Stromal_cells	diploid	human	NA19204	-9.129957373815287	-0.6918630693893952	-18.197875705854337	-18.88973877524373	0.4993575320028418	0.5006424679971583
DCP2	Stromal_cells	diploid	human	NA19204	-9.17905909544665	-0.5596899203884362	-18.276458224854515	-18.83614814524295	0.4286137884030121	0.5713862115969879
DMXL1	Stromal_cells	diploid	human	NA19204	-8.78929085073221	-0.2582091905475323	-17.638427507330455	-17.896636697877987	0.2275663706092276	0.7724336293907724
MARCHF3	Stromal_cells	diploid	human	NA19204	-10.658793558471832	1.4222967854494932	-20.401934333816392	-18.9796375483669	0.7588405112800154	0.2411594887199846
TMEM167A	Stromal_cells	diploid	human	NA19204	-9.584647689143766	-0.4374402893907892	-18.90577910440458	-19.34321939379537	0.3543129203542523	0.6456870796457477
SH3PXD2B	Stromal_cells	diploid	human	NA19204	-8.78937894943871	-0.2447363103432849	-17.638575403343662	-17.883311713686947	0.2170890434531436	0.7829109565468564
PHYKPL	Stromal_cells	diploid	human	NA19204	-9.46166875296274	-0.2357800372035256	-18.71869056272208	-18.9544705999256	0.210045584593928	0.789954415406072
ARL10	Stromal_cells	diploid	human	NA19204	-10.381710716380882	-0.2731209051196189	-20.039684335611906	-20.31280524073152	0.2389992268229738	0.7610007731770261
LYSMD3	Stromal_cells	diploid	human	NA19204	-10.360698417520798	-0.5472709771692693	-20.011541510269108	-20.558812487438377	0.4214735300233049	0.5785264699766951
JAKMIP2	Stromal_cells	diploid	human	NA19204	-8.840079635705683	0.1491907645489687	-17.723413111910812	-17.574222347361843	0.138595226268918	0.8614047737310819
RUFY1	Stromal_cells	diploid	human	NA19204	-9.775611829175771	-0.1080228602166073	-19.189862328244992	-19.2978851884616	0.1023929232963086	0.8976070767036913
BASP1	Stromal_cells	diploid	human	NA19204	-8.916965824620025	0.0439434028554793	-17.851014778042344	-17.807071375186865	0.0429918801328186	0.9570081198671814
MTX3	Stromal_cells	diploid	human	NA19204	-10.933840729752736	-0.3486960174010747	-20.74523134555313	-21.093927362954204	0.2943924098986651	0.705607590101335
SLC38A9	Stromal_cells	diploid	human	NA19204	-9.485003227027736	-0.2879230358252159	-18.754438868612542	-19.04236190443776	0.2501807007580697	0.7498192992419302
HNRNPA0	Stromal_cells	diploid	human	NA19204	-9.703195340089142	-0.3833126658668995	-19.08305464556336	-19.466367311430258	0.3184002470117056	0.6815997529882946
AP3S1	Stromal_cells	diploid	human	NA19204	-9.91853326085502	0.0063624451320726	-19.39735667022402	-19.390994225091948	0.0063422476358987	0.9936577523641013
ZNF354C	Stromal_cells	diploid	human	NA19204	-9.952534166364453	-0.4039214433417904	-19.446074084468087	-19.84999552780988	0.3323034287799115	0.6676965712200885
ZNF354B	Stromal_cells	diploid	human	NA19204	-10.59966721722614	-0.2220754445858865	-20.326016789449334	-20.54809223403522	0.1991450581140312	0.8008549418859688
TAF7	Stromal_cells	diploid	human	NA19204	-9.365876614422064	-0.3308598713875348	-18.570713246441247	-18.901573117828782	0.281694182813949	0.718305817186051
SNX18	Stromal_cells	diploid	human	NA19204	-10.676931354376991	0.0269031454495694	-20.42507271466281	-20.39816956921325	0.026544479444606	0.973455520555394
EXOC3	Stromal_cells	diploid	human	NA19204	-10.193040465305508	-0.2867640452900488	-19.78359534663047	-20.07035939192052	0.2493111634917664	0.7506888365082335
NPM1	Stromal_cells	diploid	human	NA19204	-8.599726769528049	-0.623367703585391	-17.316339319806254	-17.939707023391644	0.4638641527091961	0.5361358472908039
C5orf24	Stromal_cells	diploid	human	NA19204	-10.0034581192169	-0.4345061436761916	-19.51857534596237	-19.953081489638567	0.3524155982279493	0.6475844017720508
KCNIP1	Stromal_cells	diploid	human	NA19204	-10.08265907925493	1.7080232341329875	-19.630229422148403	-17.922206188015416	0.8187763244486765	0.1812236755513234
DDX41	Stromal_cells	diploid	human	NA19204	-10.722704334028926	-0.2872912145472029	-20.483151458108267	-20.77044267265547	0.2497067992753887	0.7502932007246114
FBXL7	Stromal_cells	diploid	human	NA19204	-7.1097973654703726	0.4659195783437209	-14.51635381905081	-14.050434240707087	0.372442248748248	0.627557751251752
KCTD16	Stromal_cells	diploid	human	NA19204	-9.285829546125342	2.3150888550288045	-18.445548524747228	-16.130459669718423	0.9012425914801142	0.0987574085198857
EFNA5	Stromal_cells	diploid	human	NA19204	-7.074915253670981	0.7280914414156108	-14.445094740797437	-13.717003299381826	0.517170380111371	0.482829619888629
PRR16	Stromal_cells	diploid	human	NA19204	-8.212816101411065	2.08236536213575	-16.635011691813297	-14.552646329677549	0.8753649437819582	0.1246350562180418
TMED9	Stromal_cells	diploid	human	NA19204	-10.486500014433693	-0.1444317933081507	-20.178619671106564	-20.32305146441472	0.1344860557672134	0.8655139442327866
PURA	Stromal_cells	diploid	human	NA19204	-10.703767102690714	-0.0722358506013519	-20.45917759570127	-20.531413446302626	0.0696885445815563	0.9303114554184436
KIAA0825	Stromal_cells	diploid	human	NA19204	-9.97144928711631	0.6061950006879858	-19.47306880239102	-18.86687380170304	0.4545777429266666	0.5454222570733334
ARL15	Stromal_cells	diploid	human	NA19204	-8.79654553945498	0.3768270144907645	-17.650600763931525	-17.27377374944076	0.3139652622993807	0.6860347377006193
PRELID2	Stromal_cells	diploid	human	NA19204	-8.567635345041314	0.9408749776450483	-17.2610497019518	-16.320174724306753	0.6097138057789759	0.390286194221024
LYRM7	Stromal_cells	diploid	human	NA19204	-10.65166491960437	-0.0606303225099722	-20.392821008710023	-20.45345133121999	0.058828894755095	0.941171105244905
TMEM232	Stromal_cells	diploid	human	NA19204	-9.785350802766477	0.3471558373078168	-19.204140586342664	-18.856984749034847	0.2933048097997247	0.7066951902002753
ZFP62	Stromal_cells	diploid	human	NA19204	-10.199336261759372	-0.0712216556219401	-19.79226403712745	-19.86348569274939	0.0687445487571843	0.9312554512428156
GM2A	Stromal_cells	diploid	human	NA19204	-11.331276419644142	-0.5025258945805113	-21.21261383331224	-21.71513972789275	0.3949994395454159	0.6050005604545841
PDLIM7	Stromal_cells	diploid	human	NA19204	-9.959070914615875	0.0884240603055418	-19.45541168631073	-19.366987626005187	0.0846273787861676	0.9153726212138324
ANXA6	Stromal_cells	diploid	human	NA19204	-8.27701445002384	0.0481024640397187	-16.750283890679388	-16.70218142663967	0.0469638698574641	0.953036130142536
TBC1D9B	Stromal_cells	diploid	human	NA19204	-9.59589469404616	-0.5381048827519521	-18.92272728277701	-19.46083216552897	0.4161463242390443	0.5838536757609557
SLC22A5	Stromal_cells	diploid	human	NA19204	-11.615093579113433	0.0038464776543453	-21.52563890330782	-21.52179242565348	0.0038390894350817	0.9961609105649184
HNRNPAB	Stromal_cells	diploid	human	NA19204	-9.62015559495402	-0.5024138374680192	-18.959193762140963	-19.461607599608985	0.3949316411309789	0.6050683588690211
CPLANE1	Stromal_cells	diploid	human	NA19204	-8.839241564870829	-0.465406089460977	-17.72201524687241	-18.187421336333387	0.3721199220712002	0.6278800779287996
CHSY3	Stromal_cells	diploid	human	NA19204	-8.633544085638123	2.00891424050681	-17.374363328899502	-15.365449088392692	0.8658657668492412	0.1341342331507587
SKIC3	Stromal_cells	diploid	human	NA19204	-8.572016639979017	-0.7595420657786499	-17.268611164151643	-18.028153229930293	0.5321193634857986	0.4678806365142015
FAM169A	Stromal_cells	diploid	human	NA19204	-10.565250717372004	0.2873179780478984	-20.28148102171637	-19.994163043668472	0.2497268794792788	0.7502731205207211
PJA2	Stromal_cells	diploid	human	NA19204	-8.549196753781008	-0.5606389169203183	-17.229182301502505	-17.789821218422823	0.4291557747239375	0.5708442252760624
RACK1	Stromal_cells	diploid	human	NA19204	-9.328658507190267	-0.4612495305419912	-18.51268856507007	-18.973938095612063	0.3695046700740287	0.6304953299259712
RANBP17	Stromal_cells	diploid	human	NA19204	-8.196353079317667	-0.0810410670268347	-16.60530883424904	-16.686349901275875	0.0778441795308357	0.9221558204691642
SNX2	Stromal_cells	diploid	human	NA19204	-9.602144807756233	-0.3279929009627906	-18.932133884242106	-19.260126785204896	0.2796318663926657	0.7203681336073343
RIMOC1	Stromal_cells	diploid	human	NA19204	-10.643371900083984	-0.508920642699792	-20.382205407262305	-20.891126049962097	0.398855921982784	0.601144078017216
SRA1	Stromal_cells	diploid	human	NA19204	-10.686287672310993	-0.3954980218134665	-20.43698096977949	-20.83247899159296	0.326655384574852	0.673344615425148
VDAC1	Stromal_cells	diploid	human	NA19204	-9.785344920152424	-0.2223265566536625	-19.20413196801544	-19.4264585246691	0.1993461372067269	0.8006538627932733
NEURL1B	Stromal_cells	diploid	human	NA19204	-10.665139609389412	0.5457984856051539	-20.410038016896408	-19.86423953129125	0.4206210271790588	0.5793789728209412
BASP1-AS1	Stromal_cells	diploid	human	NA19204	-11.420208380209736	1.073241102015196	-21.31255718340904	-20.23931608139384	0.6581014085151144	0.3418985914848856
FNIP1	Stromal_cells	diploid	human	NA19204	-8.492778436826585	-0.6387027170341497	-17.131221503526998	-17.769924220561148	0.4720230845837158	0.5279769154162842
PITX1-AS1	Stromal_cells	diploid	human	NA19204	-7.8162688177313	0.8362769202843836	-15.903385237278576	-15.067108316994194	0.5666791881220534	0.4333208118779466
DHFR	Stromal_cells	diploid	human	NA19204	-10.882435704875256	0.0285116865278851	-20.682304062878234	-20.65379237635035	0.0281090639507571	0.9718909360492428
NR2F1-AS1	Stromal_cells	diploid	human	NA19204	-10.058336679894124	2.1607692697709986	-19.596083953033	-17.435314683262003	0.8847635609768189	0.1152364390231811
PCDHGC3	Stromal_cells	diploid	human	NA19204	-10.344963133863466	0.0774342942842594	-19.9904044235242	-19.912970129239937	0.0745121677606699	0.92548783223933
LINC03000	Stromal_cells	diploid	human	NA19204	-10.505360672824128	3.318106342659526	-20.20337596717852	-16.88526962451899	0.9637786423088792	0.0362213576911208
SLC12A2-DT	Stromal_cells	diploid	human	NA19204	-9.735989755788596	0.3214296242773926	-19.13156279904193	-18.810133174764538	0.2748883415112249	0.7251116584887751
ENSG00000247121	Stromal_cells	diploid	human	NA19204	-10.521090051513504	1.1471487437819974	-20.22396381096818	-19.076815067186185	0.6824591297643149	0.3175408702356853
FBXO38-DT	Stromal_cells	diploid	human	NA19204	-9.905253034729036	1.0718820986233872	-19.37826104308858	-18.306378944465195	0.6576364513019775	0.3423635486980226
CKMT2-AS1	Stromal_cells	diploid	human	NA19204	-9.47305730706732	-0.3467184639583003	-18.736152369701227	-19.082870833659527	0.2929956525536579	0.7070043474463421
TMEM161B-DT	Stromal_cells	diploid	human	NA19204	-9.497754182687965	0.5848256196429986	-18.773923911764825	-18.189098292121827	0.442796981397884	0.557203018602116
CHD1-DT	Stromal_cells	diploid	human	NA19204	-10.278215906929804	0.5615797699693239	-19.900152758440893	-19.33857298847157	0.4296926026760879	0.5703073973239121
ENSG00000248994	Stromal_cells	diploid	human	NA19204	-11.135374395384032	0.9889189725152968	-20.98646945497079	-19.99755048245549	0.6280214071679722	0.3719785928320276
CARMN	Stromal_cells	diploid	human	NA19204	-9.92124825492322	1.3241156004077188	-19.40125589934257	-18.077140298934847	0.7339618609012046	0.2660381390987953
PDCD6	Stromal_cells	diploid	human	NA19204	-10.392282349863727	-0.0487492176596438	-20.0538076345081	-20.102556852167744	0.0475800501446591	0.9524199498553408
LIX1-AS1	Stromal_cells	diploid	human	NA19204	-10.7389808636338	0.8593505912301715	-20.50369547869889	-19.644344887468726	0.5765630232651735	0.4234369767348265
PCDHGB6	Stromal_cells	diploid	human	NA19204	-9.932915300262698	-0.049585698767526	-19.41799391391768	-19.467579612685206	0.0483763983279441	0.9516236016720556
PCDHGB7	Stromal_cells	diploid	human	NA19204	-10.794586970479276	0.0664280542161997	-20.57345196489781	-20.50702391068161	0.0642697647201697	0.9357302352798303
ENSG00000254186	Stromal_cells	diploid	human	NA19204	-8.425950484956338	2.095391676827317	-17.014302564438804	-14.918910887611489	0.8769779506696878	0.1230220493303122
ARRDC3-AS1	Stromal_cells	diploid	human	NA19204	-9.46530763298881	0.8104250001955968	-18.72427299871011	-17.913847998514512	0.5553309583716264	0.4446690416283736
ENSG00000291055	Stromal_cells	diploid	human	NA19204	-10.55718800363979	-0.3176274921060589	-20.271010935889148	-20.588638427995207	0.2721261233149409	0.7278738766850591
ENSG00000291283	Stromal_cells	diploid	human	NA19204	-10.296421378024522	-0.1404972444635994	-19.92486392848141	-20.06536117294501	0.1310739407131366	0.8689260592868634
FST	Stromal_cells	diploid	human	NA19204	-10.07612227709983	0.7740975305200343	-19.62106507883515	-18.84696754831512	0.5388802602325626	0.4611197397674374
PARP8	Stromal_cells	diploid	human	NA19204	-9.435387479645318	0.2174837847071094	-18.67828788575834	-18.46080410105123	0.1954593493236497	0.8045406506763503
NDUFS4	Stromal_cells	diploid	human	NA19204	-9.44899908334779	-0.4394472446715234	-18.699231751178164	-19.138678995849688	0.3556074859462952	0.6443925140537048
ITGA1	Stromal_cells	diploid	human	NA19204	-10.304365034570088	0.9955404085812488	-19.93562395528443	-18.94008354670318	0.6304763032005027	0.3695236967994973
ADAMTS6	Stromal_cells	diploid	human	NA19204	-8.140591864735317	1.0646308130937836	-16.504271479221885	-15.4396406661281	0.6551448527266743	0.3448551472733257
KIF2A	Stromal_cells	diploid	human	NA19204	-8.788279554401072	-0.5416079934314056	-17.636729670785286	-18.17833766421669	0.4181880500022102	0.5818119499977898
MAST4	Stromal_cells	diploid	human	NA19204	-8.685622349187279	1.525289317477398	-17.463239719795677	-15.93795040231828	0.7824418956029043	0.2175581043970957
IPO11	Stromal_cells	diploid	human	NA19204	-9.31450574612404	-0.4293754690361205	-18.49054578607568	-18.9199212551118	0.3490845153163957	0.6509154846836043
ERBIN	Stromal_cells	diploid	human	NA19204	-8.116173074659526	-0.8069279309210203	-16.459815450682328	-17.266743381603348	0.5537731977178845	0.4462268022821156
PPWD1	Stromal_cells	diploid	human	NA19204	-9.62152765656604	-0.7817553432664325	-18.96125233037156	-19.74300767363799	0.5423979427858825	0.4576020572141175
TRIM23	Stromal_cells	diploid	human	NA19204	-10.53954385577508	-0.2570815921417804	-20.248049923745203	-20.505131515886983	0.2266948844293035	0.7733051155706964
TRAPPC13	Stromal_cells	diploid	human	NA19204	-10.799443060908594	-0.3921673450363201	-20.579512312045853	-20.971679657082174	0.3244089523080631	0.6755910476919369
NLN	Stromal_cells	diploid	human	NA19204	-9.973411843965575	0.0666721982106395	-19.475865270127628	-19.409193071916988	0.0644981897520946	0.9355018102479056
CENPK	Stromal_cells	diploid	human	NA19204	-10.5240955268033	0.4236984267026642	-20.227891572030067	-19.804193145327403	0.3453787315614616	0.6546212684385384
CDK7	Stromal_cells	diploid	human	NA19204	-10.772337460851285	-0.1180251196407055	-20.54562012435082	-20.663645243991525	0.1113262708305411	0.888673729169459
PIK3R1	Stromal_cells	diploid	human	NA19204	-9.461864470288033	0.0724481262567344	-18.71899088658589	-18.64654276032916	0.0698860060965874	0.9301139939034124
SLC30A5	Stromal_cells	diploid	human	NA19204	-10.27254047250815	-0.2515165171307174	-19.89243467564854	-20.14395119277926	0.2223793865576273	0.7776206134423727
RAD17	Stromal_cells	diploid	human	NA19204	-10.282652672774134	-0.5965193489430546	-19.906181549713622	-20.50270089865668	0.4492748138365802	0.5507251861634198
SREK1IP1	Stromal_cells	diploid	human	NA19204	-10.131037341143838	-0.2630259921799762	-19.697768862493223	-19.9607948546732	0.2312780837069135	0.7687219162930865
CWC27	Stromal_cells	diploid	human	NA19204	-8.869738576771944	-0.4235164790128891	-17.772785877159947	-18.19630235617284	0.3452596138977283	0.6547403861022717
SREK1	Stromal_cells	diploid	human	NA19204	-8.703855123148367	-0.970936571331201	-17.494218112823948	-18.46515468415515	0.6212718339947766	0.3787281660052234
RNF180	Stromal_cells	diploid	human	NA19204	-9.81543762922209	0.4446228306837482	-19.24812217944945	-18.803499348765698	0.3589339791271503	0.6410660208728497
SGTB	Stromal_cells	diploid	human	NA19204	-10.90988916373258	0.5845150864621615	-20.71598166097887	-20.131466574516708	0.4426239245035822	0.5573760754964178
ERCC8	Stromal_cells	diploid	human	NA19204	-9.15988349351408	-0.4921395392209611	-18.245831105519112	-18.73797064474008	0.3886829428253231	0.6113170571746769
GPBP1	Stromal_cells	diploid	human	NA19204	-8.776718023347597	-0.5954523582513076	-17.617303752073383	-18.21275611032469	0.4486868815858923	0.5513131184141077
MAP3K1	Stromal_cells	diploid	human	NA19204	-9.849643933348194	0.1397368693491143	-19.29788978513409	-19.15815291578498	0.1304129797040214	0.8695870202959786
PDE4D	Stromal_cells	diploid	human	NA19204	-8.571877564574361	2.1474951118333045	-17.268371204020497	-15.120876092187192	0.883223696694901	0.116776303305099
ZSWIM6	Stromal_cells	diploid	human	NA19204	-8.25784622444914	-0.0247576460200455	-16.715958726025413	-16.74071637204546	0.0244536890878501	0.97554631091215
PLK2	Stromal_cells	diploid	human	NA19204	-11.221165198711835	0.7733098736404465	-21.086517620458043	-20.3132077468176	0.5385169130195402	0.4614830869804598
RAB3C	Stromal_cells	diploid	human	NA19204	-9.05221821846854	1.495462097936432	-18.07240393909873	-16.576941841162302	0.7758549961482387	0.2241450038517612
MIER3	Stromal_cells	diploid	human	NA19204	-10.334176342220768	-0.7486032676989539	-19.975883917131544	-20.724487184830497	0.5269732166614721	0.4730267833385279
NDUFAF2	Stromal_cells	diploid	human	NA19204	-9.602271526253508	0.4260389437317435	-18.932324512548355	-18.50628556881661	0.3469090921716928	0.653090907828307
SMIM15	Stromal_cells	diploid	human	NA19204	-11.109470306682317	-0.2971701338905853	-20.955950032910376	-21.25312016680096	0.2570823938534639	0.7429176061465361
FUCA2	Stromal_cells	diploid	human	NA19204	-10.588483332259417	-0.2800978244922661	-20.3115724512844	-20.591670275776668	0.2442901890888774	0.7557098109111225
GCLC	Stromal_cells	diploid	human	NA19204	-10.753178816529118	0.20121847297602	-20.52156953018264	-20.32035105720662	0.1822662406909468	0.8177337593090531
NFYA	Stromal_cells	diploid	human	NA19204	-9.446523925803934	0.2882639232593682	-18.69542623958306	-18.40716231632369	0.2504362611739242	0.7495637388260757
IBTK	Stromal_cells	diploid	human	NA19204	-9.118427653181971	-0.3067565905170824	-18.17934851693348	-18.48610510745056	0.2641703129656252	0.7358296870343747
TEAD3	Stromal_cells	diploid	human	NA19204	-10.001025894526611	-0.1419026649227178	-19.515125200842327	-19.657027865765045	0.1322942894219281	0.8677057105780719
MYLIP	Stromal_cells	diploid	human	NA19204	-9.104815014767034	0.2209499233191962	-18.15743755611249	-17.936487632793295	0.198243171394272	0.8017568286057281
PSMB1	Stromal_cells	diploid	human	NA19204	-10.7179859023512	0.0109589919324762	-20.477185288564485	-20.46622629663201	0.0108991609422905	0.9891008390577096
JARID2	Stromal_cells	diploid	human	NA19204	-8.594134541111703	0.2148804285609067	-17.30672048865006	-17.091840060089154	0.1933621147360588	0.8066378852639411
REV3L	Stromal_cells	diploid	human	NA19204	-8.560288742927217	0.0168599720918649	-17.248361318234544	-17.23150134614268	0.016718638172435	0.983281361827565
VTA1	Stromal_cells	diploid	human	NA19204	-9.399520214005788	-0.4846873786398546	-18.62290935352919	-19.107596732169046	0.3841102930507947	0.6158897069492053
RANBP9	Stromal_cells	diploid	human	NA19204	-8.54520170546572	-0.6474068004063157	-17.222268048411532	-17.869674848817848	0.4765986975280647	0.5234013024719353
FYN	Stromal_cells	diploid	human	NA19204	-8.590957329700846	0.1380682817711084	-17.30125258331928	-17.16318430154817	0.128960786385025	0.8710392136149749
HIVEP2	Stromal_cells	diploid	human	NA19204	-11.01558593917706	1.329889268535954	-20.84413179087028	-19.514242522334328	0.7354934511243273	0.2645065488756727
ELOVL5	Stromal_cells	diploid	human	NA19204	-8.803219913689228	0.2930553046774162	-17.66179028819838	-17.368734983520962	0.2540191166757418	0.7459808833242582
PGM3	Stromal_cells	diploid	human	NA19204	-9.127927773661114	-0.1714942664891304	-18.194616395634828	-18.36611066212396	0.1575949020550363	0.8424050979449637
UFL1	Stromal_cells	diploid	human	NA19204	-9.480330496446014	-0.5066842814787016	-18.747289621948248	-19.25397390342695	0.3975100423027861	0.6024899576972139
UBR2	Stromal_cells	diploid	human	NA19204	-8.649542555442743	-0.3662372909749329	-17.40172812652571	-17.767965417500644	0.3066617412230727	0.6933382587769272
HSF2	Stromal_cells	diploid	human	NA19204	-10.194012711438742	-0.6738017249166893	-19.78493458887802	-20.45873631379471	0.4902331042546024	0.5097668957453976
SEC63	Stromal_cells	diploid	human	NA19204	-8.018684510824352	-0.9065172690620464	-16.281056080487282	-17.18757334954933	0.5960714483699352	0.4039285516300648
RNASET2	Stromal_cells	diploid	human	NA19204	-11.380591822640806	-0.1776920241843349	-21.26824496959465	-21.445936993779	0.1627997787899991	0.8372002212100008
AGPAT4	Stromal_cells	diploid	human	NA19204	-7.844273433019985	-0.2539113584214867	-15.956160737854772	-16.21007209627626	0.2242394363602277	0.7757605636397723
IFNGR1	Stromal_cells	diploid	human	NA19204	-10.63367125429437	-0.4785059317392175	-20.369769227532537	-20.84827515927176	0.3802914125872717	0.6197085874127283
BCLAF1	Stromal_cells	diploid	human	NA19204	-8.343166542013904	-0.6904025148718845	-16.868139095939142	-17.558541610811027	0.4986257821343446	0.5013742178656554
TFB1M	Stromal_cells	diploid	human	NA19204	-10.205094650617722	-0.2404826540381144	-19.800185323856137	-20.04066797789425	0.2137517164374074	0.7862482835625926
PEX3	Stromal_cells	diploid	human	NA19204	-9.968468776509225	0.1418980807687476	-19.46882026119133	-19.32692218042258	0.1322903117162328	0.867709688283767
CUL7	Stromal_cells	diploid	human	NA19204	-9.813589259917872	-0.1796067480402144	-19.24542579147504	-19.425032539515254	0.1644012523466134	0.8355987476533866
DTNBP1	Stromal_cells	diploid	human	NA19204	-9.919208864540042	0.3198924740408592	-19.39832710875981	-19.07843463471896	0.2737728788566616	0.7262271211433383
GOPC	Stromal_cells	diploid	human	NA19204	-9.268656475771412	-0.2611821907458029	-18.418516931436667	-18.67969912218247	0.2298594056567722	0.7701405943432279
MRPS10	Stromal_cells	diploid	human	NA19204	-11.09982230108224	-0.307702890268974	-20.94454624396365	-21.252249134232624	0.26486629905823	0.7351337009417701
ARID1B	Stromal_cells	diploid	human	NA19204	-7.110305478229842	-0.618133609320223	-14.517389890357856	-15.135523499678078	0.461050610395951	0.538949389604049
MCUR1	Stromal_cells	diploid	human	NA19204	-10.29746037979427	-0.3058826578866949	-19.92627207098943	-20.232154728876125	0.2635269663118481	0.7364730336881519
METTL24	Stromal_cells	diploid	human	NA19204	-9.566487392635338	1.385205272027612	-18.878355953974967	-17.493150681947355	0.7497275794087099	0.25027242059129
TAB2	Stromal_cells	diploid	human	NA19204	-8.559192690239305	-0.7428110119180148	-17.246467322892588	-17.989278334810603	0.5242253741202758	0.4757746258797242
GINM1	Stromal_cells	diploid	human	NA19204	-10.6831001925851	0.0963233457953513	-20.43292621389451	-20.33660286809916	0.0918296844651423	0.9081703155348576
ATG5	Stromal_cells	diploid	human	NA19204	-9.526830112753071	-0.4063161531780218	-18.81822507420726	-19.22454122738528	0.3339004553558082	0.6660995446441919
MPC1	Stromal_cells	diploid	human	NA19204	-11.28497066729156	-0.2594931259539663	-21.15990277631564	-21.4193959022696	0.228557489092912	0.7714425109070879
TAF11	Stromal_cells	diploid	human	NA19204	-10.448262684352594	-0.4879408270160468	-20.12819554556549	-20.616136372581533	0.3861108023762705	0.6138891976237295
ANKS1A	Stromal_cells	diploid	human	NA19204	-7.821173078765653	0.6708393812364336	-15.912639611510023	-15.24180023027359	0.4887207605776822	0.5112792394223178
ZNF76	Stromal_cells	diploid	human	NA19204	-10.60584413574749	-0.0781834524387719	-20.333982969210364	-20.412166421649136	0.075205244872494	0.924794755127506
BLTP3A	Stromal_cells	diploid	human	NA19204	-10.548728159414528	-0.3251507707091186	-20.26001014870147	-20.585160919410587	0.2775815741076306	0.7224184258923694
TRAM2	Stromal_cells	diploid	human	NA19204	-9.683769944136138	0.1368930484624292	-19.054212574301555	-18.91731952583913	0.127936510324239	0.8720634896757609
TBC1D22B	Stromal_cells	diploid	human	NA19204	-10.396598691591374	-0.0427889466308818	-20.05956720840421	-20.102356155035093	0.0418864181709032	0.9581135818290968
CYB5R4	Stromal_cells	diploid	human	NA19204	-10.31786071999905	-0.046663635347091	-19.953873405638053	-20.000537040985144	0.0455916271539545	0.9544083728460454
ME1	Stromal_cells	diploid	human	NA19204	-10.079623293356663	0.782555228442355	-19.625974508158247	-18.84341927971589	0.5427638255363174	0.4572361744636825
TRMT11	Stromal_cells	diploid	human	NA19204	-8.824615753479042	0.2093385145913338	-17.697595777648775	-17.48825726305744	0.1888793869986845	0.8111206130013158
RPS6KA2	Stromal_cells	diploid	human	NA19204	-10.00580370468712	1.0862454415921547	-19.521901389871186	-18.435655948279027	0.6625187890883517	0.3374812109116483
CARMIL1	Stromal_cells	diploid	human	NA19204	-8.242528589095805	0.4130708456738468	-16.688472269100565	-16.275401423426718	0.3383845914219991	0.6616154085780009
EPB41L2	Stromal_cells	diploid	human	NA19204	-7.875225452972522	0.8749372127226831	-16.0142949410914	-15.139357728368717	0.5831118058685565	0.4168881941314435
RIMS1	Stromal_cells	diploid	human	NA19204	-9.889907703112248	2.444301810827188	-19.356148877938875	-16.911847067111687	0.9132132927068471	0.0867867072931527
STX7	Stromal_cells	diploid	human	NA19204	-9.904625191303072	-0.2918067928466463	-19.37735733072817	-19.669164123574816	0.2530871690646328	0.7469128309353672
SESN1	Stromal_cells	diploid	human	NA19204	-9.689028812901167	0.3975951928867154	-19.06202873009218	-18.664433537205465	0.328066023731818	0.671933976268182
OSTM1	Stromal_cells	diploid	human	NA19204	-10.546351198313848	0.0711414570248435	-20.25691649588793	-20.18577503886309	0.0686698603815447	0.9313301396184552
FAM135A	Stromal_cells	diploid	human	NA19204	-9.197329588418755	-0.125263652205728	-18.30556631535737	-18.430829967563103	0.1177357390007379	0.882264260999262
DOP1A	Stromal_cells	diploid	human	NA19204	-9.417040761041491	0.1876167514210073	-18.649995305559308	-18.4623785541383	0.1710676664972193	0.8289323335027806
LYRM2	Stromal_cells	diploid	human	NA19204	-10.68051870062832	-0.1289264509116705	-20.429640730341163	-20.55856718125284	0.1209613843431364	0.8790386156568637
BCKDHB	Stromal_cells	diploid	human	NA19204	-8.471095038806002	-0.1434732345508109	-17.093390297641246	-17.236863532192057	0.1336560120370822	0.8663439879629178
PREP	Stromal_cells	diploid	human	NA19204	-9.40186124371902	0.252626671677767	-18.6265322889851	-18.373905617307333	0.2232421866082075	0.7767578133917924
HACE1	Stromal_cells	diploid	human	NA19204	-9.416402653094348	0.1448260264055746	-18.64900997600715	-18.50418394960157	0.1348272027601755	0.8651727972398244
MAP3K4	Stromal_cells	diploid	human	NA19204	-8.84817878400563	-0.2706003588951695	-17.736914367320825	-18.007514726215994	0.2370786697877467	0.7629213302122533
EZR	Stromal_cells	diploid	human	NA19204	-8.411180070952598	0.8123273461269916	-16.98833166808195	-16.17600432195496	0.5561760686129054	0.4438239313870947
ECHDC1	Stromal_cells	diploid	human	NA19204	-9.213975936776505	-0.2256147487434959	-18.33202450472538	-18.557639253468874	0.2019745172276459	0.7980254827723541
HIVEP1	Stromal_cells	diploid	human	NA19204	-8.743312248569168	0.1512890911444842	-17.561013541165565	-17.40972445002108	0.1404008397692216	0.8595991602307784
FKBP5	Stromal_cells	diploid	human	NA19204	-10.128477075112704	0.3000264005098146	-19.694207136400724	-19.39418073589091	0.2592013370388201	0.7407986629611798
SRPK1	Stromal_cells	diploid	human	NA19204	-8.994005369931259	-0.241017858962504	-17.977598801015155	-18.21861665997766	0.2141724078024758	0.7858275921975242
BRPF3	Stromal_cells	diploid	human	NA19204	-9.747943474812788	-0.321439326251948	-19.149186865170005	-19.47062619142196	0.2748953764919587	0.7251046235080413
EFHC1	Stromal_cells	diploid	human	NA19204	-10.158161431571854	0.3014070409711493	-19.7354162910236	-19.434009250052448	0.2602234079280416	0.7397765920719582
HSP90AB1	Stromal_cells	diploid	human	NA19204	-7.195969325461558	-0.7658984312682408	-14.691271514059384	-15.457169945327625	0.5350839518318486	0.4649160481681512
CDC5L	Stromal_cells	diploid	human	NA19204	-9.123987192254246	-0.4006505917423268	-18.188285739999333	-18.58893633174166	0.3301159168187336	0.6698840831812664
DSP	Stromal_cells	diploid	human	NA19204	-7.078589894874276	0.0291612985189111	-14.452613800406096	-14.423452501887184	0.0287402109342648	0.9712597890657352
TDP2	Stromal_cells	diploid	human	NA19204	-10.972911873389858	0.0236225214593516	-20.792680917631166	-20.76905839617181	0.0233456937728636	0.9766543062271364
DSE	Stromal_cells	diploid	human	NA19204	-8.585330513827147	0.0317806719622738	-17.29156365245847	-17.259782980496198	0.0312809739760249	0.9687190260239752
RWDD1	Stromal_cells	diploid	human	NA19204	-11.426968335578128	0.2776666057498537	-21.320084747829064	-21.04241814207921	0.2424506579876154	0.7575493420123846
TMEM14C	Stromal_cells	diploid	human	NA19204	-11.092005096015903	-0.2052397717124635	-20.93529178535277	-21.14053155706524	0.1855479895553365	0.8144520104446635
PAK1IP1	Stromal_cells	diploid	human	NA19204	-11.449167309011168	-0.2641145244231637	-21.34473550229502	-21.608850026718184	0.23211440703381	0.7678855929661901
GCNT2	Stromal_cells	diploid	human	NA19204	-9.858422603904735	0.974915866327791	-19.31062161014756	-18.33570574381976	0.6227759105239979	0.377224089476002
SMIM8	Stromal_cells	diploid	human	NA19204	-8.925508796113913	0.1369745714576709	-17.865114548827176	-17.728139977369505	0.1280076006541706	0.8719923993458294
NEDD9	Stromal_cells	diploid	human	NA19204	-9.668900927664248	0.985874257877917	-19.032080933564263	-18.046206675686346	0.6268871125761809	0.3731128874238191
CEP85L	Stromal_cells	diploid	human	NA19204	-8.399135038779006	0.15936389277757	-16.9671181744647	-16.80775428168713	0.1473139837760245	0.8526860162239754
MCM9	Stromal_cells	diploid	human	NA19204	-9.927719785684271	0.6458711475502276	-19.410543825853296	-18.764672678303068	0.4757943173567658	0.5242056826432342
RNGTT	Stromal_cells	diploid	human	NA19204	-8.528239399850227	-0.3303834433475111	-17.192873152403024	-17.523256595750535	0.2813518802465334	0.7186481197534665
MAN1A1	Stromal_cells	diploid	human	NA19204	-8.40082434809401	0.8976666715756424	-16.970095232333694	-16.072428560758052	0.5924805720862207	0.4075194279137792
SERINC1	Stromal_cells	diploid	human	NA19204	-9.03411109472036	-0.4203834475159312	-18.04299267894037	-18.463376126456303	0.343205074858572	0.6567949251414279
HDDC2	Stromal_cells	diploid	human	NA19204	-10.82559350044491	-0.3131328484676351	-20.61206078571401	-20.925193634181653	0.2688472264089361	0.7311527735910639
HINT3	Stromal_cells	diploid	human	NA19204	-11.130964136832311	0.0428414495033883	-20.98128358968692	-20.938442140183525	0.041936720565615	0.9580632794343849
NCOA7	Stromal_cells	diploid	human	NA19204	-10.785094988575343	-0.0799019479923116	-20.561591465933308	-20.64149341392562	0.0767931357646152	0.9232068642353848
RIPOR2	Stromal_cells	diploid	human	NA19204	-9.018705133439289	0.4530439368653454	-18.0179135075696	-17.564869570704257	0.364309797222019	0.6356902027779809
SASH1	Stromal_cells	diploid	human	NA19204	-8.662615650953338	0.333152428242613	-17.4240484063582	-17.090895978115586	0.2833390535389251	0.7166609464610751
UST	Stromal_cells	diploid	human	NA19204	-7.39832217042968	0.7233783158769977	-15.095757689328485	-14.372379373451484	0.5148893723836262	0.4851106276163738
PPARD	Stromal_cells	diploid	human	NA19204	-9.963102961640098	-0.0258117312054401	-19.461166805674896	-19.486978536880336	0.0254814562296276	0.9745185437703724
MAPK14	Stromal_cells	diploid	human	NA19204	-8.66967302350304	-0.0406143028952393	-17.436082532744734	-17.476696835639974	0.039800595333362	0.960199404666638
KCTD20	Stromal_cells	diploid	human	NA19204	-9.631996383873933	-0.3201847879185671	-18.97694575363533	-19.297130541553905	0.2739851340984518	0.7260148659015482
STK38	Stromal_cells	diploid	human	NA19204	-9.05280622132108	-0.4560052926130921	-18.073357848257785	-18.52936314087088	0.3661895174239861	0.6338104825760139
SRSF3	Stromal_cells	diploid	human	NA19204	-9.505213987429212	-0.4713418904681568	-18.78530724516628	-19.25664913563444	0.3758358538438726	0.6241641461561274
MCM3	Stromal_cells	diploid	human	NA19204	-9.699480228753728	0.226178565785748	-19.077544854360504	-18.85136628857476	0.2024243307767961	0.7975756692232039
RNF8	Stromal_cells	diploid	human	NA19204	-10.24111654801107	-0.306859753315738	-19.84957588428574	-20.15643563760148	0.2642462193000513	0.7357537806999487
PHACTR1	Stromal_cells	diploid	human	NA19204	-9.45371356390075	2.110317424841746	-18.706476546608645	-16.5961591217669	0.8788005114016936	0.1211994885983063
CILK1	Stromal_cells	diploid	human	NA19204	-9.820255607138831	-0.0524925637675223	-19.255147165687703	-19.307639729455225	0.0511386230166451	0.9488613769833548
FBXO9	Stromal_cells	diploid	human	NA19204	-10.441877907756876	-0.1557980587941543	-20.11974528336053	-20.275543342154684	0.1442680195282721	0.8557319804717278
MDN1	Stromal_cells	diploid	human	NA19204	-8.488712795277873	-0.4475125122028522	-17.124135828850065	-17.571648341052917	0.3607837818026951	0.6392162181973048
BMP5	Stromal_cells	diploid	human	NA19204	-6.941920268516952	0.4232437917617256	-14.171010137762238	-13.747766346000512	0.3450810501967004	0.6549189498032996
BACH2	Stromal_cells	diploid	human	NA19204	-8.037717198839172	0.2212968095795062	-16.31611545653203	-16.094818646952525	0.1985212415900716	0.8014787584099285
CAP2	Stromal_cells	diploid	human	NA19204	-9.051406829371109	0.1966752292989825	-18.07108751161364	-17.87441228231466	0.1785426247170484	0.8214573752829516
ZNF451	Stromal_cells	diploid	human	NA19204	-8.795868761001298	-0.631745411704113	-17.649465617632504	-18.281211029336617	0.4683369801675374	0.5316630198324626
BAG2	Stromal_cells	diploid	human	NA19204	-10.065126220686471	0.5061589932429627	-19.605628351251656	-19.09946935800869	0.3971934782794573	0.6028065217205428
RAB23	Stromal_cells	diploid	human	NA19204	-9.506370972790476	-0.0214228850531837	-18.787071684337985	-18.808494569391165	0.0211950449490624	0.9788049550509376
GPR63	Stromal_cells	diploid	human	NA19204	-11.33704540297557	-0.0286121378781735	-21.21914859029009	-21.24776072816826	0.0282066868043605	0.9717933131956396
KHDRBS2	Stromal_cells	diploid	human	NA19204	-10.197357991245733	1.3407077288049898	-19.789541070127097	-18.448833341322107	0.7383395815806202	0.2616604184193797
FBXL4	Stromal_cells	diploid	human	NA19204	-8.599667390893531	-0.1855940350060621	-17.316237221694294	-17.501831256700356	0.1693892745761649	0.8306107254238352
CCNC	Stromal_cells	diploid	human	NA19204	-9.63606204117555	-0.2510346397712518	-18.98303414569684	-19.23406878546809	0.2220045784912477	0.7779954215087522
E2F3	Stromal_cells	diploid	human	NA19204	-8.98937688207207	0.1509184032459852	-17.97002966683791	-17.819111263591925	0.1400821376971129	0.8599178623028869
ASCC3	Stromal_cells	diploid	human	NA19204	-8.243854510822844	-0.2153816519960365	-16.690853535874563	-16.9062351878706	0.1937663192409692	0.8062336807590307
MED23	Stromal_cells	diploid	human	NA19204	-9.299480374587064	-0.3016172191564338	-18.46699072712956	-18.768607946286	0.2603788764910568	0.7396211235089433
WASF1	Stromal_cells	diploid	human	NA19204	-9.041369527558636	0.1335125498561566	-18.05479094254517	-17.921278392689015	0.1249835124223445	0.8750164875776556
SMAP1	Stromal_cells	diploid	human	NA19204	-9.426121337500122	-0.0193942393287329	-18.66400754137877	-18.683401780707506	0.0192073810106218	0.9807926189893784
C6orf62	Stromal_cells	diploid	human	NA19204	-10.167530112222291	-0.7420567924274267	-19.74838306275672	-20.490439855184142	0.5238664002687892	0.4761335997312109
EYA4	Stromal_cells	diploid	human	NA19204	-10.454273133240097	2.352473879733761	-20.136142392047454	-17.783668512313692	0.9048664780290904	0.0951335219709097
SOBP	Stromal_cells	diploid	human	NA19204	-8.248167040559224	0.1720147042217164	-16.69859594235675	-16.526581238135034	0.1580332073889195	0.8419667926110804
SNX3	Stromal_cells	diploid	human	NA19204	-10.04232761062637	-0.4512393495237461	-19.573540045720087	-20.02477939524384	0.3631616030321514	0.6368383969678486
HBS1L	Stromal_cells	diploid	human	NA19204	-9.45124254114703	-0.3421141039436648	-18.70267989279419	-19.04479399673785	0.2897328441982674	0.7102671558017326
PEX7	Stromal_cells	diploid	human	NA19204	-10.61016023512938	0.4023387816312044	-20.339544449827613	-19.93720566819641	0.3312458543117961	0.6687541456882039
ZBTB24	Stromal_cells	diploid	human	NA19204	-10.487672951988504	-0.0857800224542658	-20.180161481923648	-20.26594150437792	0.0822038964500095	0.9177961035499904
FIG4	Stromal_cells	diploid	human	NA19204	-10.238271608742208	0.4513176700381294	-19.84568523975803	-19.3943675697199	0.3632114785898158	0.6367885214101842
SLC16A10	Stromal_cells	diploid	human	NA19204	-10.954144925969011	1.0490727624023997	-20.7699304585454	-19.720857696143	0.6497376249716299	0.35026237502837
HECA	Stromal_cells	diploid	human	NA19204	-10.850546079122438	0.1535485142158563	-20.64298152951262	-20.489433015296765	0.1423408454718482	0.8576591545281518
PHACTR2	Stromal_cells	diploid	human	NA19204	-8.30070679062557	0.536512732149351	-16.79260159669461	-16.25608886454526	0.415216000846402	0.584783999153598
EPM2A	Stromal_cells	diploid	human	NA19204	-10.427719648148576	0.7527517144249528	-20.10097560120856	-19.3482238867836	0.528931478391482	0.4710685216085179
SLC39A7	Stromal_cells	diploid	human	NA19204	-10.232169410850728	-0.0782683115814	-19.837334219294952	-19.915602530876352	0.0752837188328575	0.9247162811671426
PHF1	Stromal_cells	diploid	human	NA19204	-11.59634812603922	-0.5103916766819978	-21.505497395115096	-22.01588907179709	0.3997395752484102	0.6002604247515898
PACRG	Stromal_cells	diploid	human	NA19204	-11.352142178836518	1.948794952048594	-21.236215515482144	-19.28742056343356	0.8575543779925008	0.1424456220074991
QKI	Stromal_cells	diploid	human	NA19204	-7.772717848079241	-0.2880520983975963	-15.820977870348509	-16.109029968746103	0.2502774681209937	0.7497225318790064
PDE10A	Stromal_cells	diploid	human	NA19204	-8.838181732835356	0.6961873506739914	-17.720247278184512	-17.02405992751052	0.5015177767382621	0.4984822232617378
MDFI	Stromal_cells	diploid	human	NA19204	-10.761141621273731	-0.3681448210227351	-20.531575113815148	-20.899719934837883	0.3079830441717933	0.6920169558282067
SMOC2	Stromal_cells	diploid	human	NA19204	-10.224061476526025	2.4164665696152845	-19.82622593490999	-17.409759365294704	0.910763628442256	0.089236371557744
CCND3	Stromal_cells	diploid	human	NA19204	-11.136996293141625	0.754583493926308	-20.988375536961264	-20.23379204303496	0.529793582219978	0.470206417780022
FAM120B	Stromal_cells	diploid	human	NA19204	-8.549592440403394	-0.3755326235967188	-17.229866932233048	-17.605399555829766	0.3130766902261649	0.6869233097738351
TBP	Stromal_cells	diploid	human	NA19204	-11.021629232265152	-0.2084775612907919	-20.85138642821117	-21.059863989501967	0.188180749325733	0.8118192506742671
BICRAL	Stromal_cells	diploid	human	NA19204	-10.038203894911696	0.0568940232149195	-19.56772413922405	-19.51083011600913	0.0553058202862064	0.9446941797137935
PPP2R5D	Stromal_cells	diploid	human	NA19204	-10.3916953901363	-0.423956381631271	-20.05302410743248	-20.476980489063745	0.3455475725664052	0.6544524274335948
PTK7	Stromal_cells	diploid	human	NA19204	-8.782756944343767	-0.3140671422519716	-17.627454047305115	-17.941521189557086	0.2695300188866508	0.7304699811133492
SRF	Stromal_cells	diploid	human	NA19204	-9.966104055008252	-0.3250310988520937	-19.465448134853983	-19.79047923370608	0.277495115779844	0.722504884220156
CUL9	Stromal_cells	diploid	human	NA19204	-10.114733387857555	-0.1063240670578906	-19.675063502703807	-19.78138756976169	0.100866778600129	0.8991332213998711
EXOC2	Stromal_cells	diploid	human	NA19204	-9.22460212465068	-0.1102795956025382	-18.34888298639952	-18.45916258200205	0.1044163009762325	0.8955836990237674
TMEM30A	Stromal_cells	diploid	human	NA19204	-9.26066006921211	-0.2290771993717797	-18.405908446209367	-18.634985645581143	0.2047328629881353	0.7952671370118648
GMDS	Stromal_cells	diploid	human	NA19204	-8.969516909180841	0.4691549434086254	-17.937499758216493	-17.468344814807867	0.3744693462044769	0.6255306537955231
SENP6	Stromal_cells	diploid	human	NA19204	-7.582620744917083	-0.8049174735996694	-15.456510268871344	-16.261427742471014	0.5528751753609213	0.4471248246390786
VEGFA	Stromal_cells	diploid	human	NA19204	-8.885134236865069	0.1884346618016757	-17.798340372791976	-17.6099057109903	0.1717453816647464	0.8282546183352537
PRPF4B	Stromal_cells	diploid	human	NA19204	-8.385288231505935	-0.851062148788369	-16.94269296534992	-17.79375511413829	0.5730388052924857	0.4269611947075144
BTN2A1	Stromal_cells	diploid	human	NA19204	-10.433574042601284	-0.4221103327840474	-20.10874201921599	-20.53085235200004	0.3443383055776348	0.6556616944223651
TENT5A	Stromal_cells	diploid	human	NA19204	-10.263256780899706	1.1496670945536565	-19.879794787570688	-18.73012769301703	0.6832578029681616	0.3167421970318384
FILIP1	Stromal_cells	diploid	human	NA19204	-9.903951925909666	1.1955353857547557	-19.37638814440768	-18.180852758652925	0.6974580658273619	0.3025419341726381
CASP8AP2	Stromal_cells	diploid	human	NA19204	-9.45844884427356	-0.174219559203479	-18.71374850490644	-18.88796806410992	0.159887577006808	0.8401124229931921
HMGN3	Stromal_cells	diploid	human	NA19204	-10.174313868286571	0.0163331559875316	-19.75776040098986	-19.741427245002328	0.016200493244371	0.9837995067556292
UBE3D	Stromal_cells	diploid	human	NA19204	-8.723624468090092	-0.0909862225548075	-17.52772662026023	-17.618712842815036	0.0869697099626085	0.9130302900373914
PHF3	Stromal_cells	diploid	human	NA19204	-8.142081648980733	-0.7773021532080265	-16.506979589568136	-17.284281742776162	0.5403556097805805	0.4596443902194195
PLAGL1	Stromal_cells	diploid	human	NA19204	-8.929612193819947	0.5342158941449604	-17.871881445802828	-17.337665551657867	0.4138713030474407	0.5861286969525593
FBXO30	Stromal_cells	diploid	human	NA19204	-9.956318186290105	-0.2114069132727571	-19.4514805915921	-19.66288750486486	0.1905553739030127	0.8094446260969873
AKAP7	Stromal_cells	diploid	human	NA19204	-10.040510306189429	0.1981446221928883	-19.570977449469567	-19.37283282727668	0.1797487819704677	0.8202512180295323
RNF146	Stromal_cells	diploid	human	NA19204	-10.10537139645992	-0.4752429733356109	-19.66199994354102	-20.137242916876627	0.3782660266661863	0.6217339733338136
CCN2	Stromal_cells	diploid	human	NA19204	-10.284539864267565	0.6861071067024546	-19.908744633613125	-19.22263752691067	0.4964675432829727	0.5035324567170272
FOXO3	Stromal_cells	diploid	human	NA19204	-9.314292624784947	0.2977796381625843	-18.49021201747597	-18.192432379313384	0.2575350673409274	0.7424649326590724
ARMC2	Stromal_cells	diploid	human	NA19204	-10.09814015713248	0.0070901144465729	-19.65189672618567	-19.64480661173909	0.0070650388830105	0.9929349611169896
OGFRL1	Stromal_cells	diploid	human	NA19204	-11.41365127506068	0.6375962874244081	-21.305246135569448	-20.66764984814504	0.4714385920009163	0.5285614079990837
NUP43	Stromal_cells	diploid	human	NA19204	-10.25199465219783	-0.7219521504607549	-19.864436403843097	-20.58638855430385	0.5141970308040082	0.4858029691959917
MTHFD1L	Stromal_cells	diploid	human	NA19204	-9.596261531761677	0.4642044414636714	-18.9232796156538	-18.45907517419013	0.3713649777351766	0.6286350222648234
LRP11	Stromal_cells	diploid	human	NA19204	-10.514206644510848	0.1042091283502274	-20.2149608005963	-20.110751672246074	0.0989631546324078	0.9010368453675922
PCMT1	Stromal_cells	diploid	human	NA19204	-10.384513729489608	-0.2381811275737817	-20.04343139021869	-20.28161251779247	0.2119400612187353	0.7880599387812647
PLEKHG1	Stromal_cells	diploid	human	NA19204	-10.110800656190628	0.9743349438990274	-19.669578128280023	-18.695243184381	0.6225567089263537	0.3774432910736464
ACAT2	Stromal_cells	diploid	human	NA19204	-9.894840948856253	0.3092883746391805	-19.363263048346443	-19.053974673707263	0.2660309185641088	0.7339690814358913
TCP1	Stromal_cells	diploid	human	NA19204	-9.407884651266093	-0.4491057037389794	-18.63584860112559	-19.08495430486457	0.3618013648536896	0.6381986351463105
AMD1	Stromal_cells	diploid	human	NA19204	-9.983897606157566	-0.5023099757630334	-19.490792538944724	-19.99310251470776	0.3948687944359679	0.6051312055640321
USP45	Stromal_cells	diploid	human	NA19204	-9.929247246812444	-0.1346198163421945	-19.412734723903693	-19.547354540245887	0.1259518526494943	0.8740481473505057
TRERF1	Stromal_cells	diploid	human	NA19204	-8.711241545086263	0.0440859206865729	-17.506747711491542	-17.46266179080497	0.0431282611358078	0.9568717388641922
MRS2	Stromal_cells	diploid	human	NA19204	-10.89007593353084	-0.1429449134840013	-20.69169269352103	-20.834637607005032	0.1331981833275106	0.8668018166724893
WRNIP1	Stromal_cells	diploid	human	NA19204	-9.998665421107518	-0.362946564027883	-19.511775622261844	-19.874722186289727	0.304376396170532	0.695623603829468
RRP36	Stromal_cells	diploid	human	NA19204	-10.335873912418185	-0.2058962265882726	-19.97817073556806	-20.184066962156333	0.1860824650999731	0.8139175349000268
SERPINB6	Stromal_cells	diploid	human	NA19204	-10.38460948861581	-0.1574923961080543	-20.04355937078468	-20.20105176689273	0.1457166905382413	0.8542833094617586
XPO5	Stromal_cells	diploid	human	NA19204	-9.869648847171684	-0.3780354773394095	-19.32687909030796	-19.704914567647368	0.3147938090579509	0.6852061909420492
ABCC10	Stromal_cells	diploid	human	NA19204	-10.899353397563525	-0.3216267539088377	-20.70307638924873	-21.024703143157566	0.2750312684171924	0.7249687315828076
OARD1	Stromal_cells	diploid	human	NA19204	-10.90454124829452	-0.1256535281767057	-20.709433969768483	-20.83508749794519	0.1180796455913397	0.8819203544086602
AARS2	Stromal_cells	diploid	human	NA19204	-10.417664495282969	-0.0155141973800069	-20.087619310876523	-20.10313350825653	0.0153944721663343	0.9846055278336656
KLHDC3	Stromal_cells	diploid	human	NA19204	-11.028834343878254	-0.3394347094687227	-20.860025523626323	-21.19946023309505	0.2878272064677484	0.7121727935322517
COL21A1	Stromal_cells	diploid	human	NA19204	-8.815229045307936	1.766180448935437	-17.68189941143793	-15.915718962502492	0.8290151715509002	0.1709848284490998
SOX4	Stromal_cells	diploid	human	NA19204	-9.645307418340192	0.2454044070774585	-18.99686605538568	-18.75146164830821	0.2176119290178428	0.7823880709821571
GLO1	Stromal_cells	diploid	human	NA19204	-9.935778910603188	-0.4906799106040652	-19.422097701096224	-19.91277761170029	0.3877899954274232	0.6122100045725768
RREB1	Stromal_cells	diploid	human	NA19204	-8.654476084015311	-0.1148940356902023	-17.41015566818495	-17.52504970387515	0.1085393980904524	0.8914606019095477
SSR1	Stromal_cells	diploid	human	NA19204	-9.362706241910017	-0.4563779963748686	-18.56578207509952	-19.02216007147439	0.3664256969598608	0.6335743030401392
RIOK1	Stromal_cells	diploid	human	NA19204	-10.376635202816349	-0.2018393934305535	-20.032895123358472	-20.234734516789025	0.1827738307056449	0.817226169294355
SLC35B3	Stromal_cells	diploid	human	NA19204	-10.214459208967453	-0.0150859423229617	-19.813052093931844	-19.828138036254806	0.0149727195674491	0.9850272804325508
ATXN1	Stromal_cells	diploid	human	NA19204	-7.895429274021586	0.0140977325647248	-16.0521309579985	-16.038033225433775	0.0139988248699298	0.9860011751300702
NUP153	Stromal_cells	diploid	human	NA19204	-8.941786464354134	-0.2769426836303559	-17.891936727951975	-18.16887941158233	0.2419020527125336	0.7580979472874664
DEK	Stromal_cells	diploid	human	NA19204	-8.797271543418708	-0.5704134212206676	-17.65181836588973	-18.2222317871104	0.4347083131953224	0.5652916868046777
EEF1E1	Stromal_cells	diploid	human	NA19204	-11.060446460769525	-0.0068727309538942	-20.897797540963083	-20.904670271916977	0.0068491677505998	0.9931508322494004
ERMARD	Stromal_cells	diploid	human	NA19204	-9.98916051939162	-0.4673640068836278	-19.49827579888543	-19.96563980576905	0.3733480567296581	0.6266519432703419
PHF10	Stromal_cells	diploid	human	NA19204	-9.817201095011042	-0.4045279384177505	-19.25069402748215	-19.6552219658999	0.3327082606859037	0.6672917393140962
TULP4	Stromal_cells	diploid	human	NA19204	-8.966625280687303	-0.2964976621470291	-17.932756318782637	-18.229253980929663	0.2565826347374312	0.7434173652625689
SNX9	Stromal_cells	diploid	human	NA19204	-8.975070415755257	0.4847278845651389	-17.946604722143686	-17.461876837578547	0.3841352397280002	0.6158647602719998
QRSL1	Stromal_cells	diploid	human	NA19204	-10.080446231331978	0.0957764025385936	-19.6271281215851	-19.5313517190465	0.0913328309721253	0.9086671690278748
RSPH3	Stromal_cells	diploid	human	NA19204	-10.01866228548877	-0.153734915943307	-19.540113904287512	-19.69384882023082	0.1425006997207992	0.8574993002792008
AFDN	Stromal_cells	diploid	human	NA19204	-7.843348133890389	-0.4182935240596315	-15.954419673148474	-16.372713197208103	0.3418309883708917	0.6581690116291082
PPIL4	Stromal_cells	diploid	human	NA19204	-9.40584808353142	-0.3963379292717341	-18.63269954407213	-19.029037473343863	0.3272206943021709	0.6727793056978291
AKAP12	Stromal_cells	diploid	human	NA19204	-7.404802099347596	0.7075540334259961	-15.108565345160205	-14.401011311734209	0.5071517853731493	0.4928482146268507
SYNE1	Stromal_cells	diploid	human	NA19204	-8.127856080105916	0.4483667094845671	-16.481101100063277	-16.03273439057871	0.3613295654220793	0.6386704345779207
LATS1	Stromal_cells	diploid	human	NA19204	-9.286950378699428	-0.4061289974105121	-18.4473105925756	-18.85343958998612	0.3337757793177365	0.6662242206822634
PNISR	Stromal_cells	diploid	human	NA19204	-7.876119880765075	-0.8117557163401123	-16.015971803042948	-16.82772751938306	0.555922293107686	0.4440777068923141
MTO1	Stromal_cells	diploid	human	NA19204	-10.960076352267574	-0.2404069109832605	-20.777129069325035	-21.017535980308296	0.2136921613351226	0.7863078386648774
ADGRB3	Stromal_cells	diploid	human	NA19204	-9.594120813092331	1.7476853642412848	-18.920056013790376	-17.17237064954909	0.8258233673064359	0.1741766326935641
ANKRD6	Stromal_cells	diploid	human	NA19204	-9.12900802152294	0.5234842950709933	-18.19635126256528	-17.672866967494283	0.4075473323999529	0.5924526676000471
CEP162	Stromal_cells	diploid	human	NA19204	-9.279047311409805	-0.1357282466180649	-18.43488038135128	-18.57060862796935	0.1269201373414142	0.8730798626585858
SYNCRIP	Stromal_cells	diploid	human	NA19204	-8.538186213025929	-0.5226565535634791	-17.210118008593994	-17.732774562157473	0.4070567317184805	0.5929432682815196
SNX14	Stromal_cells	diploid	human	NA19204	-9.026673550048018	-0.4371430175191051	-18.03089155109204	-18.46803456861113	0.3541209472148703	0.6458790527851296
EPHA7	Stromal_cells	diploid	human	NA19204	-8.14080171020394	1.4939120816347202	-16.50465296238843	-15.01074088075371	0.7755072983392988	0.2244927016607012
AKIRIN2	Stromal_cells	diploid	human	NA19204	-10.34089839322605	-0.1042188303954923	-19.984935654331167	-20.08915448472666	0.0989718964902598	0.90102810350974
ORC3	Stromal_cells	diploid	human	NA19204	-9.5767400348155	-0.324129107446737	-18.893846763802607	-19.217975871249344	0.27684312858473	0.72315687141527
LCA5	Stromal_cells	diploid	human	NA19204	-10.604840810448817	0.0360395776875002	-20.332689568633047	-20.296649990945543	0.0353978839934695	0.9646021160065305
MAP3K7	Stromal_cells	diploid	human	NA19204	-9.18538355411062	-0.4649987719774592	-18.286542298724903	-18.751541070702363	0.3718641234458177	0.6281358765541823
LTV1	Stromal_cells	diploid	human	NA19204	-10.208203833269588	-0.1830498718530081	-19.804459383113738	-19.987509254966746	0.1672733749183478	0.8327266250816521
CD164	Stromal_cells	diploid	human	NA19204	-9.411527456946676	-0.5122749928943514	-18.641479095314107	-19.15375408820846	0.4008689915801098	0.5991310084198902
AFG1L	Stromal_cells	diploid	human	NA19204	-9.55329206686712	0.3391524616680605	-18.85838582432753	-18.51923336265948	0.2876261688932104	0.7123738311067895
NHSL1	Stromal_cells	diploid	human	NA19204	-8.880674468276077	0.5533915278451288	-17.79094305539851	-17.237551527553382	0.4250036165433233	0.5749963834566767
AHI1	Stromal_cells	diploid	human	NA19204	-8.635676808803495	-0.1712475927724597	-17.378014446330624	-17.549262039103084	0.1573870772271763	0.8426129227728236
PKIB	Stromal_cells	diploid	human	NA19204	-8.1580601535826	0.2354115055670184	-16.535995163111618	-16.3005836575446	0.2097544077498083	0.7902455922501916
MICAL1	Stromal_cells	diploid	human	NA19204	-10.10573731112992	-0.033387759916284	-19.66251088761713	-19.695898647533426	0.0328365403527748	0.9671634596472252
REPS1	Stromal_cells	diploid	human	NA19204	-8.809530520951684	-0.3219653450559896	-17.67236116984161	-17.9943265148976	0.2752766948597132	0.7247233051402868
CNPY3	Stromal_cells	diploid	human	NA19204	-11.002379383524758	0.2166116656137901	-20.82825078213856	-20.611639116524767	0.1947573880084025	0.8052426119915974
FOXP4	Stromal_cells	diploid	human	NA19204	-10.610646213549051	0.4156878578372592	-20.34017040366971	-19.92448254583245	0.3401137833486957	0.6598862166513044
PPIL1	Stromal_cells	diploid	human	NA19204	-10.932132523904276	-0.1729805756906337	-20.743149358483503	-20.916129934174137	0.1588460464794432	0.8411539535205567
KLC4	Stromal_cells	diploid	human	NA19204	-10.830982725820808	-0.1598681709256056	-20.61875031818954	-20.778618489115143	0.14774386630185	0.8522561336981499
KIF13A	Stromal_cells	diploid	human	NA19204	-8.6526363835839	-0.3009390133385743	-17.40701366963927	-17.707952682977844	0.2598770910043966	0.7401229089956034
CMTR1	Stromal_cells	diploid	human	NA19204	-9.946491026183004	-0.0213250407922168	-19.43743343537109	-19.45875847616331	0.0210992698161576	0.9789007301838424
YIPF3	Stromal_cells	diploid	human	NA19204	-10.801706061212682	-0.2042601625758422	-20.58233478307505	-20.786594945650897	0.1847497540089826	0.8152502459910174
TMEM14B	Stromal_cells	diploid	human	NA19204	-8.692095195681388	0.2463100153481257	-17.47424557518763	-17.227935559839505	0.2183201453940896	0.7816798546059105
TMEM63B	Stromal_cells	diploid	human	NA19204	-9.723073834394135	-0.1827958681960169	-19.112485642150137	-19.29528151034616	0.1670618324451596	0.8329381675548404
TJAP1	Stromal_cells	diploid	human	NA19204	-10.589783490398318	-0.3767730958200844	-20.313253024875475	-20.69002612069556	0.3139282712210376	0.6860717287789623
LRRC1	Stromal_cells	diploid	human	NA19204	-10.190378911111916	0.631008198493273	-19.779928091540608	-19.14891989304733	0.4679448866551012	0.532055113344899
BPHL	Stromal_cells	diploid	human	NA19204	-10.263310907178983	-0.0716881312455264	-19.87986853492016	-19.951556666165683	0.0691788554199099	0.93082114458009
RIPK1	Stromal_cells	diploid	human	NA19204	-9.89181089337963	-0.0609400707411538	-19.358894062865424	-19.41983413360657	0.0591203756950006	0.9408796243049994
HMGA1	Stromal_cells	diploid	human	NA19204	-9.144180527695967	0.0543661421471987	-18.22069169656269	-18.16632555441549	0.0529147248253432	0.9470852751746568
FLOT1	Stromal_cells	diploid	human	NA19204	-10.375154323564615	-0.4613298750393645	-20.03091319777048	-20.49224307280984	0.3695553248694636	0.6304446751305364
MDC1	Stromal_cells	diploid	human	NA19204	-9.371569165822056	-0.3061959573925179	-18.579561981571352	-18.88575793896387	0.2637576668082918	0.7362423331917082
PGBD1	Stromal_cells	diploid	human	NA19204	-10.305688860087365	-0.2615607059719274	-19.93741581812002	-20.198976524091947	0.2301508604344723	0.7698491395655277
ATAT1	Stromal_cells	diploid	human	NA19204	-10.213619404332988	-0.0372648024325137	-19.81189898232548	-19.849163784757987	0.036579014652081	0.963420985347919
MTCH1	Stromal_cells	diploid	human	NA19204	-10.178231378848109	-0.6126334456822599	-19.76317116635397	-20.37580461203623	0.4580781334994388	0.5419218665005612
TAF8	Stromal_cells	diploid	human	NA19204	-10.062152195648132	-0.1453518405559357	-19.601448832350613	-19.74680067290655	0.1352820032787191	0.864717996721281
FAM8A1	Stromal_cells	diploid	human	NA19204	-10.973971156832263	-0.326096661254347	-20.79396279376693	-21.12005945502128	0.2782645797911476	0.7217354202088524
FARS2	Stromal_cells	diploid	human	NA19204	-8.135537304359817	-0.1138524800341898	-16.495079816713616	-16.608932296747806	0.1076104085452471	0.8923895914547528
GFOD1	Stromal_cells	diploid	human	NA19204	-10.746844702042344	1.3052648945644307	-20.51360074617966	-19.208335851615228	0.7288992875718262	0.2711007124281738
CDKAL1	Stromal_cells	diploid	human	NA19204	-8.031513826251043	-0.2473075698156074	-16.304697002420575	-16.552004572236182	0.2190995248238451	0.7809004751761549
TNFRSF21	Stromal_cells	diploid	human	NA19204	-10.237799799286956	0.8829105075828956	-19.84503984092685	-18.96212933334396	0.5864225620069984	0.4135774379930017
MMUT	Stromal_cells	diploid	human	NA19204	-10.153988591276596	-0.1215775822403486	-19.729634787481498	-19.851212369721846	0.114477650123965	0.8855223498760352
DAAM2	Stromal_cells	diploid	human	NA19204	-10.290051104962368	0.2661355387911648	-19.91622533563778	-19.65008979684661	0.2336647476921057	0.7663352523078943
PRIM2	Stromal_cells	diploid	human	NA19204	-10.467557383421417	-0.3088712972532264	-20.15367895670285	-20.46255025395608	0.2657247328111141	0.7342752671888859
HMGCLL1	Stromal_cells	diploid	human	NA19204	-9.710508957538948	0.6202101765079142	-19.09389264047501	-18.47368246396709	0.4621686138078803	0.5378313861921197
SCUBE3	Stromal_cells	diploid	human	NA19204	-9.250728568315235	0.2096861486625485	-18.390229663229874	-18.18054351456733	0.1891613111535681	0.8108386888464318
IRAK1BP1	Stromal_cells	diploid	human	NA19204	-9.629992813782028	-0.0768680030427227	-18.973944068274083	-19.050812071316805	0.0739879236837192	0.9260120763162808
PHIP	Stromal_cells	diploid	human	NA19204	-7.845618675935721	-0.4065951036101758	-15.95869165103517	-16.365286754645346	0.3340862381983375	0.6659137618016625
PRSS35	Stromal_cells	diploid	human	NA19204	-10.100519093821024	1.1247034789027983	-19.655221725983576	-18.53051824708077	0.6752512520619137	0.3247487479380861
MMS22L	Stromal_cells	diploid	human	NA19204	-8.007007500445308	0.587592275532538	-16.25950784274039	-15.671915567207853	0.4443364398531007	0.5556635601468993
PNRC1	Stromal_cells	diploid	human	NA19204	-10.809755331187487	0.0743665558219745	-20.592365130666064	-20.51799857484409	0.071668653792779	0.928331346207221
PM20D2	Stromal_cells	diploid	human	NA19204	-10.926050854295225	-0.2612243411725537	-20.735731845375312	-20.996956186547862	0.229891866727353	0.770108133272647
RARS2	Stromal_cells	diploid	human	NA19204	-8.97850014246103	-0.4526178723124551	-17.95222444756382	-18.40484231987628	0.3640388944530602	0.6359611055469397
TBC1D32	Stromal_cells	diploid	human	NA19204	-8.6708961052659	0.078807533992425	-17.438167027031778	-17.359359493039353	0.075782212164036	0.924217787835964
RNF217	Stromal_cells	diploid	human	NA19204	-8.050033265980678	0.2106119564712258	-16.338760986116245	-16.12814902964502	0.1899116445574238	0.8100883554425762
RSPO3	Stromal_cells	diploid	human	NA19204	-8.394761492145804	1.6097026755757504	-16.95940785950241	-15.34970518392666	0.8000529456189966	0.1999470543810035
SHPRH	Stromal_cells	diploid	human	NA19204	-8.356554062649568	-0.4639277936587547	-16.891875792128214	-17.35580358578697	0.3711910431779759	0.6288089568220241
AIG1	Stromal_cells	diploid	human	NA19204	-9.92251060440965	0.748989892320992	-19.40306832595653	-18.65407843363554	0.5271560651136598	0.4728439348863402
TIAM2	Stromal_cells	diploid	human	NA19204	-8.623141882873881	-0.120587346015597	-17.35654127985935	-17.477128625874947	0.1136003395146062	0.8863996604853938
TMEM181	Stromal_cells	diploid	human	NA19204	-9.475823550247478	-0.2994891078364077	-18.740389585898264	-19.03987869373467	0.2588032043974436	0.7411967956025564
WTAP	Stromal_cells	diploid	human	NA19204	-9.231796733978864	-0.4948900821171485	-18.36028350287457	-18.85517358499172	0.390362086277578	0.6096379137224219
ARMT1	Stromal_cells	diploid	human	NA19204	-10.916515963336105	0.1866823571729696	-20.724086634032385	-20.53740427685941	0.1702927549126991	0.829707245087301
SLC22A3	Stromal_cells	diploid	human	NA19204	-9.43620433187408	1.5933136643818422	-18.679545878947323	-17.08623221456548	0.7967490109480583	0.2032509890519416
DST	Stromal_cells	diploid	human	NA19204	-7.603716140690012	0.0359051881581624	-15.497338319820422	-15.46143313166226	0.0352682428580907	0.9647317571419094
GJA1	Stromal_cells	diploid	human	NA19204	-8.03167698652291	0.3830786844976934	-16.304997434791655	-15.921918750293962	0.3182407467089289	0.6817592532910711
UTRN	Stromal_cells	diploid	human	NA19204	-7.449345964149091	0.0784720047788845	-15.196362994803843	-15.11789099002496	0.0754720580665728	0.9245279419334272
PTPRK	Stromal_cells	diploid	human	NA19204	-6.825520222083053	0.2284457733353288	-13.928011178636863	-13.699565405301536	0.2042305520424767	0.7957694479575232
CDYL	Stromal_cells	diploid	human	NA19204	-8.22095919545452	0.0432557605716078	-16.64968210164986	-16.60642634107825	0.0423335745701594	0.9576664254298406
SYCP2L	Stromal_cells	diploid	human	NA19204	-9.711303496557626	0.3052544901580099	-19.095069370775818	-18.789814880617808	0.2630641923844324	0.7369358076155677
SLC25A27	Stromal_cells	diploid	human	NA19204	-10.671149459299414	0.0057945561066042	-20.41770441691152	-20.41190986080491	0.0057778000466333	0.9942221999533668
CNKSR3	Stromal_cells	diploid	human	NA19204	-8.895487370330134	1.2808860745259023	-17.81549642901853	-16.534610354492628	0.7222089522007746	0.2777910477992253
NUS1	Stromal_cells	diploid	human	NA19204	-9.713825905528129	0.0626185890771323	-19.098804218077643	-19.03618562900051	0.060698334709294	0.939301665290706
SRSF12	Stromal_cells	diploid	human	NA19204	-10.890878895580288	-0.0116987471215317	-20.692678679367656	-20.704377426489188	0.0116305828505514	0.9883694171494486
AK9	Stromal_cells	diploid	human	NA19204	-11.005872607283573	0.3247271013530337	-20.83245505699303	-20.50772795564	0.2772754427136428	0.7227245572863572
CDK19	Stromal_cells	diploid	human	NA19204	-8.41541517959875	-0.117203967429294	-16.995783068411516	-17.11298703584081	0.1105962347382558	0.8894037652617441
RMND1	Stromal_cells	diploid	human	NA19204	-10.224969776194804	0.0305423200450152	-19.827471053419607	-19.796928733374592	0.0300806158333568	0.9699193841666433
EEF1A1	Stromal_cells	diploid	human	NA19204	-8.752970226600922	-0.3108775483356751	-17.57731226724342	-17.888189815579096	0.267196396603563	0.732803603396437
ZFAND3	Stromal_cells	diploid	human	NA19204	-7.428386519250246	-0.6677309177394015	-15.155104162562008	-15.82283508030141	0.4871289950343126	0.5128710049656874
ZSCAN12	Stromal_cells	diploid	human	NA19204	-10.100821771572068	-0.1242819201518692	-19.65564468651067	-19.77992660666254	0.1168691665943868	0.8831308334056132
LEMD2	Stromal_cells	diploid	human	NA19204	-10.656320526791625	-0.1448607262714353	-20.39877401988484	-20.543634746156275	0.1348572236193232	0.8651427763806768
SLC35A1	Stromal_cells	diploid	human	NA19204	-10.851346010870373	-0.1018109467471148	-20.64397057919364	-20.74578152594076	0.0967997115182624	0.9032002884817376
GRIK2	Stromal_cells	diploid	human	NA19204	-9.625331074850148	2.284562153322579	-18.966956665033425	-16.682394511710847	0.8981813667018134	0.1018186332981867
CITED2	Stromal_cells	diploid	human	NA19204	-9.868285042232587	0.4021632239677969	-19.32490551533032	-18.922742291362525	0.3311284390903156	0.6688715609096844
DCBLD1	Stromal_cells	diploid	human	NA19204	-11.369277163776095	0.2071317511390766	-21.25552738944847	-21.0483956383094	0.1870874592213715	0.8129125407786284
SAMD3	Stromal_cells	diploid	human	NA19204	-8.717195414059788	1.4890638884728666	-17.51683874761272	-16.027774859139853	0.7744162717414211	0.2255837282585789
TMEM200A	Stromal_cells	diploid	human	NA19204	-9.281798127862958	1.074520573661211	-18.439208478857065	-17.364687905195854	0.6585385783358977	0.3414614216641023
PDSS2	Stromal_cells	diploid	human	NA19204	-8.79964764347292	-0.1982445632602072	-17.655802600328244	-17.85404716358845	0.1798307546563801	0.8201692453436199
STXBP5	Stromal_cells	diploid	human	NA19204	-8.78711915275593	-0.1053632965697168	-17.63478123523626	-17.740144531805978	0.1000025028172214	0.8999974971827787
USP49	Stromal_cells	diploid	human	NA19204	-9.416597836856347	-0.1873985019786702	-18.64931137680895	-18.83670987878762	0.1708867327340689	0.829113267265931
KDM1B	Stromal_cells	diploid	human	NA19204	-10.964706614491469	-0.2384083082249261	-20.782743290213435	-21.02115159843836	0.2121190728540086	0.7878809271459913
KIAA1586	Stromal_cells	diploid	human	NA19204	-10.614545877037212	-0.4397010527532964	-20.34519144492987	-20.784892497683167	0.3557710172205386	0.6442289827794613
LMBRD1	Stromal_cells	diploid	human	NA19204	-9.714405488113645	-0.2987990775225206	-19.099662193916	-19.39846127143852	0.258291579641927	0.7417084203580729
CDC40	Stromal_cells	diploid	human	NA19204	-9.959598758638077	-0.2008182391650947	-19.456165299901983	-19.65698353906708	0.1819388904881965	0.8180611095118036
SNRNP48	Stromal_cells	diploid	human	NA19204	-10.54204517462747	-0.0032224313707658	-20.25130905014459	-20.25453148151536	0.0032172449112951	0.996782755088705
PXDC1	Stromal_cells	diploid	human	NA19204	-10.68341978769504	0.2409953533909429	-20.433332865444594	-20.19233751205365	0.2141547221043524	0.7858452778956476
SERPINB9	Stromal_cells	diploid	human	NA19204	-8.971904424033225	0.6426528733029604	-17.941414895381715	-17.298762022078755	0.4741045621186005	0.5258954378813996
POLH	Stromal_cells	diploid	human	NA19204	-11.35615450991646	-0.2555048442739896	-21.24074323578856	-21.496248080062543	0.225474615461742	0.7745253845382581
GSTA4	Stromal_cells	diploid	human	NA19204	-10.138910324685993	-0.1265762915647847	-19.70871258846043	-19.83528888002521	0.118893074046872	0.881106925953128
PDE7B	Stromal_cells	diploid	human	NA19204	-11.058669031083287	2.063173292335652	-20.895679452303217	-18.832506159967565	0.8729498377722529	0.1270501622277472
POLR1C	Stromal_cells	diploid	human	NA19204	-10.463939235591106	-0.0181777054533575	-20.148906384589548	-20.167084090042906	0.0180134875061995	0.9819865124938004
ZNF318	Stromal_cells	diploid	human	NA19204	-9.205993400022852	-0.1786829054487775	-18.3193442483967	-18.49802715384548	0.1636289339387904	0.8363710660612097
GTPBP2	Stromal_cells	diploid	human	NA19204	-10.707038800191604	-0.2628621229940861	-20.46332494692644	-20.72618706992052	0.2311521035504639	0.7688478964495361
MANEA	Stromal_cells	diploid	human	NA19204	-10.919877899091588	-0.526698759662697	-20.72819488034473	-21.254893640007428	0.4094486929569252	0.5905513070430748
SMPDL3A	Stromal_cells	diploid	human	NA19204	-11.462213751097256	-0.1042807330535176	-21.359173537839844	-21.46345427089336	0.0990276707985158	0.900972329201484
MFSD4B	Stromal_cells	diploid	human	NA19204	-9.296532691631858	-0.2353393000681869	-18.46236400340845	-18.69770330347664	0.2096973456125452	0.7903026543874547
ZDHHC14	Stromal_cells	diploid	human	NA19204	-10.082344529478718	1.660319098384054	-19.629788645518992	-17.96946954713494	0.8099216832604703	0.1900783167395296
NT5DC1	Stromal_cells	diploid	human	NA19204	-9.553573536070576	0.2323029556786373	-18.85881219666744	-18.626509240988803	0.2072940678387527	0.7927059321612472
ZBTB2	Stromal_cells	diploid	human	NA19204	-10.770420643736836	-0.0323129189544566	-20.543217414510675	-20.57553033346513	0.031796434575551	0.968203565424449
CEP57L1	Stromal_cells	diploid	human	NA19204	-9.881019874015848	-0.0873677026060236	-19.343318675499624	-19.430686378105648	0.0836599069616309	0.916340093038369
BTBD9	Stromal_cells	diploid	human	NA19204	-8.477343044119207	0.3589120842994227	-17.104301590818544	-16.74538950651912	0.3015642478790558	0.6984357521209442
WDR27	Stromal_cells	diploid	human	NA19204	-8.757129823915621	-0.1590489015685037	-17.58432580429913	-17.743374705867634	0.1470453528708545	0.8529546471291455
C6orf120	Stromal_cells	diploid	human	NA19204	-11.141344380007952	-0.1089715623199758	-20.99348269827479	-21.102454260594765	0.1032440812064866	0.8967559187935134
PRKN	Stromal_cells	diploid	human	NA19204	-8.202067839796893	0.3820505310967271	-16.61562608939609	-16.233575558299364	0.3175394331468353	0.6824605668531647
KCNQ5	Stromal_cells	diploid	human	NA19204	-7.515670483914683	1.2379746808019103	-15.32630228756396	-14.088327606762048	0.7100290927326993	0.2899709072673007
KATNA1	Stromal_cells	diploid	human	NA19204	-11.25536776003747	-0.535830851812694	-21.125963938748736	-21.66179479056143	0.4148171121544652	0.5851828878455347
TSPYL4	Stromal_cells	diploid	human	NA19204	-11.188817627016208	-0.6405075922500849	-21.04897974538061	-21.68948733763069	0.4729751575879979	0.5270248424120021
LIN28B	Stromal_cells	diploid	human	NA19204	-7.960716718628521	0.2912815061031945	-16.173797014098362	-15.882515507995167	0.2526947225915872	0.7473052774084127
ZSCAN23	Stromal_cells	diploid	human	NA19204	-10.28645726526636	-0.0575296280855079	-19.91134796387457	-19.96887759196008	0.055906081723294	0.944093918276706
BLOC1S5	Stromal_cells	diploid	human	NA19204	-10.51294121635112	-0.2832422553505828	-20.21330460366831	-20.49654685901889	0.2466627342312925	0.7533372657687074
NKAIN2	Stromal_cells	diploid	human	NA19204	-10.33688662660474	3.4091403972802468	-19.97953468129484	-16.570394284014586	0.9669303851075578	0.0330696148924421
ZNF292	Stromal_cells	diploid	human	NA19204	-7.637935251480576	-0.6824316318868533	-15.563362963021172	-16.245794594908023	0.494613417109744	0.505386582890256
ADAT2	Stromal_cells	diploid	human	NA19204	-11.01050356470806	-0.5484032428187787	-20.83802461682284	-21.386427859641618	0.4221282049696723	0.5778717950303277
TSPYL1	Stromal_cells	diploid	human	NA19204	-10.340511172042437	-0.161859192221577	-19.98441449561686	-20.14627368783844	0.1494390382919038	0.8505609617080963
TUBB	Stromal_cells	diploid	human	NA19204	-8.527357769764754	0.0903162953172438	-17.19134364029708	-17.101027344979837	0.0863578411716914	0.9136421588283086
SUPT3H	Stromal_cells	diploid	human	NA19204	-8.110318674802336	-0.1523212876058863	-16.449138113822563	-16.60145940142845	0.1412876572169836	0.8587123427830163
LAMA2	Stromal_cells	diploid	human	NA19204	-10.77074054977293	1.481905644138369	-20.54361846812494	-19.06171282398657	0.7727956949743477	0.2272043050256522
MYO6	Stromal_cells	diploid	human	NA19204	-9.082309883806458	0.7294553459919085	-18.121126001092257	-17.39167065510035	0.5178284647551645	0.4821715352448354
HDAC2	Stromal_cells	diploid	human	NA19204	-7.626706547348774	0.0122885716832481	-15.541725243936703	-15.529436672253455	0.0122133755192245	0.9877866244807756
ILRUN	Stromal_cells	diploid	human	NA19204	-9.394760209592103	-0.4617770552897404	-18.61553923021903	-19.07731628550877	0.3698371842514652	0.6301628157485348
KPNA5	Stromal_cells	diploid	human	NA19204	-10.11623814377621	0.0475688896208835	-19.6771614586038	-19.62959256898292	0.0464552184685777	0.9535447815314224
ZSCAN26	Stromal_cells	diploid	human	NA19204	-10.672139303527384	0.141408797060535	-20.418966357696167	-20.277557560635632	0.1318656516211362	0.8681343483788637
IGF2R	Stromal_cells	diploid	human	NA19204	-8.33908540184055	-0.4845918501993153	-16.860895396612673	-17.345487246811988	0.384051455257249	0.615948544742751
SYNGAP1	Stromal_cells	diploid	human	NA19204	-9.342713693875467	-0.0409725729587508	-18.534636150776983	-18.575608723735733	0.0401445444180463	0.9598554555819536
RPF2	Stromal_cells	diploid	human	NA19204	-11.099920042184294	-0.1061870758084602	-20.944661872529583	-21.050848948338047	0.1007435967795019	0.899256403220498
ENPP1	Stromal_cells	diploid	human	NA19204	-9.882656519660753	1.3473777392749682	-19.34568256101573	-17.998304821740764	0.7400790517200937	0.2599209482799064
CD2AP	Stromal_cells	diploid	human	NA19204	-8.706136385909913	-0.396626376930218	-17.498089071681015	-17.894715448611233	0.3274147279319574	0.6725852720680424
ZKSCAN8	Stromal_cells	diploid	human	NA19204	-9.418670016250372	-0.3185696124556472	-18.65251071134509	-18.97108032380073	0.272811545180458	0.7271884548195419
DDX39B	Stromal_cells	diploid	human	NA19204	-8.496471690098032	-0.4465336281480284	-17.137655098937163	-17.584188727085195	0.3601577568862015	0.6398422431137984
C6orf89	Stromal_cells	diploid	human	NA19204	-10.050228331994967	-0.4846458747925802	-19.58467268244905	-20.069318557241623	0.3840847307279958	0.6159152692720041
ECI2	Stromal_cells	diploid	human	NA19204	-10.268224030750153	-0.3297847563146234	-19.88656007435052	-20.216344830665143	0.2809215061191781	0.7190784938808218
SFT2D1	Stromal_cells	diploid	human	NA19204	-10.622325138996985	-0.134034975069202	-20.35519794590521	-20.489232920974413	0.1254405237097815	0.8745594762902185
UBE2J1	Stromal_cells	diploid	human	NA19204	-9.933080666412248	-0.1294693339816675	-19.4182309449653	-19.54770027894697	0.1214384700128662	0.8785615299871339
L3MBTL3	Stromal_cells	diploid	human	NA19204	-9.818386440363303	0.0746852200248539	-19.252422366567707	-19.177737146542853	0.0719644326316593	0.9280355673683408
SAMD5	Stromal_cells	diploid	human	NA19204	-8.065655978661065	0.9327992027302016	-16.367439613490784	-15.434640410760585	0.6065491811230953	0.3934508188769047
SNHG5	Stromal_cells	diploid	human	NA19204	-9.968588038486931	0.2819901913715732	-19.468990298679014	-19.18700010730744	0.2457189170403232	0.7542810829596768
RING1	Stromal_cells	diploid	human	NA19204	-10.76796485019336	-0.1135915037469956	-20.54013795146803	-20.653729455215025	0.1073774856305819	0.8926225143694182
RXRB	Stromal_cells	diploid	human	NA19204	-11.558486765003645	-0.2245254715191648	-21.464586412528643	-21.689111884047808	0.2011047726343358	0.7988952273656642
BRD2	Stromal_cells	diploid	human	NA19204	-8.625832641992815	-0.3742453677764743	-17.361153571833192	-17.735398939609667	0.3121918748278915	0.6878081251721084
PBX2	Stromal_cells	diploid	human	NA19204	-9.125323217526825	-0.1515625773819202	-18.19043247574376	-18.34199505312568	0.1406358961654465	0.8593641038345534
AGPAT1	Stromal_cells	diploid	human	NA19204	-11.38989338125913	-0.920051772535878	-21.27867927004485	-22.19873104258073	0.6015015907227532	0.3984984092772465
SKIC2	Stromal_cells	diploid	human	NA19204	-10.91663164603514	0.1368616922103386	-20.72422803722953	-20.587366345019188	0.1279091652529004	0.8720908347470996
EHMT2	Stromal_cells	diploid	human	NA19204	-10.06712829438057	-0.4247954049062202	-19.60844087844538	-20.0332362833516	0.346096443095596	0.653903556904404
SNHG32	Stromal_cells	diploid	human	NA19204	-11.279762057121266	-0.2176498104098314	-21.15394489327004	-21.371594703679868	0.1955929126627662	0.8044070873372337
VARS1	Stromal_cells	diploid	human	NA19204	-10.983859160074246	0.0035651459082686	-20.80591700150153	-20.802351855593265	0.0035587983211936	0.9964412016788065
ABHD16A	Stromal_cells	diploid	human	NA19204	-11.33089415826258	-0.4302096640360596	-21.212180578379986	-21.64239024241604	0.3496272793421086	0.6503727206578914
BAG6	Stromal_cells	diploid	human	NA19204	-10.043740407582389	-0.3279720486758712	-19.57553175300805	-19.903503801683925	0.2796168449130405	0.7203831550869595
PRRC2A	Stromal_cells	diploid	human	NA19204	-8.917896001906376	-0.2510775459713378	-17.852550751371997	-18.10362829734333	0.2220379586023571	0.7779620413976428
DHX16	Stromal_cells	diploid	human	NA19204	-10.681005540492237	-0.3140987757714875	-20.430260444369143	-20.74435922014064	0.2695531258575748	0.7304468741424252
PPP1R10	Stromal_cells	diploid	human	NA19204	-9.147152870197091	-0.3998094389560692	-18.225454279599173	-18.62526371855524	0.3295522049050099	0.6704477950949901
ABCF1	Stromal_cells	diploid	human	NA19204	-9.252793933130272	-0.6396522127095352	-18.393491981454144	-19.03314419416368	0.4725241584602225	0.5274758415397774
PRR3	Stromal_cells	diploid	human	NA19204	-11.051315517063005	-0.149565070299225	-20.88690937381515	-21.036474444114376	0.1389175946930826	0.8610824053069173
DDR1	Stromal_cells	diploid	human	NA19204	-11.136886789018336	-0.1910863919034291	-20.98824686360916	-21.17933325551259	0.1739387799327246	0.8260612200672753
GNL1	Stromal_cells	diploid	human	NA19204	-10.126186767144167	-0.1487461818348094	-19.69101977193511	-19.83976595376992	0.1382121754540467	0.8617878245459533
GABBR1	Stromal_cells	diploid	human	NA19204	-9.138849887967185	-0.2814391842451086	-18.212145666752924	-18.49358485099803	0.2453031882640141	0.7546968117359859
TRIM27	Stromal_cells	diploid	human	NA19204	-9.89707092090812	-0.1604808967733113	-19.366477148784465	-19.526958045557773	0.1482659057139793	0.8517340942860208
HLA-A	Stromal_cells	diploid	human	NA19204	-11.108496397467986	-0.392527883180211	-20.9547997940026	-21.347327677182804	0.3246524847464225	0.6753475152535775
CEP43	Stromal_cells	diploid	human	NA19204	-9.476886885106316	-0.5465455696360628	-18.74201792113441	-19.28856349077047	0.4210537103120436	0.5789462896879565
SCAF8	Stromal_cells	diploid	human	NA19204	-8.04103287132767	-0.7298400190335033	-16.32221517879032	-17.052055197823822	0.518013907476503	0.481986092523497
ATF6B	Stromal_cells	diploid	human	NA19204	-10.807341210061375	-0.2086271890421507	-20.58935830807941	-20.79798549712156	0.1883022109274814	0.8116977890725185
CLIC1	Stromal_cells	diploid	human	NA19204	-10.81142388206434	0.0551764613603291	-20.594442603981715	-20.539266142621383	0.0536818553680053	0.9463181446319948
DDAH2	Stromal_cells	diploid	human	NA19204	-11.155661772554826	-0.3773032197417905	-21.01027090387976	-21.387574123621544	0.3142918778696629	0.685708122130337
LYRM4	Stromal_cells	diploid	human	NA19204	-9.1426939826214	0.1836085663517509	-18.21830909498378	-18.03470052863203	0.1677384847634834	0.8322615152365167
TMEM242	Stromal_cells	diploid	human	NA19204	-10.41091988088902	-0.2318938046058783	-20.07864826334574	-20.31054206795162	0.2069696649958664	0.7930303350041334
VPS52	Stromal_cells	diploid	human	NA19204	-10.60390800224281	-0.1864855149530093	-20.33148687886864	-20.517972393821648	0.1701294174213291	0.8298705825786709
SMIM13	Stromal_cells	diploid	human	NA19204	-10.845242401166374	-0.1465760616084708	-20.63642049601872	-20.78299655762719	0.1363399615352943	0.8636600384647056
TSBP1-AS1	Stromal_cells	diploid	human	NA19204	-9.138667254392322	0.770241307898139	-18.211852762360188	-17.44161145446205	0.5370986469196711	0.4629013530803288
NOL7	Stromal_cells	diploid	human	NA19204	-11.189302473544467	-0.3337843263156976	-21.04954404487124	-21.383328371186938	0.2837917671605524	0.7162082328394477
ENSG00000227681	Stromal_cells	diploid	human	NA19204	-8.675575678517305	1.0782875377386745	-17.446139445312006	-16.367851907573332	0.6598224316124014	0.3401775683875987
ENSG00000227885	Stromal_cells	diploid	human	NA19204	-10.817519138521629	0.4266501948440044	-20.60202658722832	-20.175376392384308	0.347308172733866	0.652691827266134
TARID	Stromal_cells	diploid	human	NA19204	-9.607403974522214	1.0678857344081152	-18.94004258843904	-17.872156854030923	0.656265504290165	0.343734495709835
HCG11	Stromal_cells	diploid	human	NA19204	-11.14944113937401	-0.2622498219194753	-21.002982153017484	-21.26523197493696	0.2306811930024508	0.7693188069975492
LNC-LBCS	Stromal_cells	diploid	human	NA19204	-10.46366130169016	1.8631335888446152	-20.14853965554507	-18.285406066700453	0.8448144201433666	0.1551855798566332
LINC01013	Stromal_cells	diploid	human	NA19204	-9.431872559379816	0.8009620180785326	-18.67287309975801	-17.871911081679485	0.5511030906139149	0.4488969093860851
PNISR-AS1	Stromal_cells	diploid	human	NA19204	-11.107547972722818	0.0707026432880048	-20.95367945802663	-20.882976814738623	0.0682610902423314	0.9317389097576688
HDAC2-AS2	Stromal_cells	diploid	human	NA19204	-10.509847213760665	0.972419937403508	-20.209253714955526	-19.23683377755201	0.621833210040829	0.3781667899591708
KHDC1-AS1	Stromal_cells	diploid	human	NA19204	-10.659578655373648	0.000115954615406	-20.40293734322412	-20.402821388608707	0.0001159478929294	0.9998840521070704
AHI1-DT	Stromal_cells	diploid	human	NA19204	-11.158152778568237	0.4854169409529413	-21.01318730158855	-20.527770360635607	0.3845594591027681	0.6154405408972319
HCG18	Stromal_cells	diploid	human	NA19204	-9.430335842686452	-0.5164133072248767	-18.6705049324486	-19.18691823967348	0.4033432608350378	0.5966567391649622
TRAF3IP2-AS1	Stromal_cells	diploid	human	NA19204	-9.448980859035798	0.5551342429245132	-18.699203736419552	-18.14406949349504	0.4260047987702955	0.5739952012297045
TAPBP	Stromal_cells	diploid	human	NA19204	-11.627975393668452	-0.6519143817159615	-21.539436375091803	-22.191350756807765	0.4789526621274059	0.521047337872594
SCAND3	Stromal_cells	diploid	human	NA19204	-11.167876097422171	-0.5653257663652838	-21.02455834086492	-21.589884107230205	0.4318249757066675	0.5681750242933324
LINC00472	Stromal_cells	diploid	human	NA19204	-10.224768780510496	1.4135460423172257	-19.82719553906824	-18.413649496751013	0.7567209260932344	0.2432790739067654
UFL1-AS1	Stromal_cells	diploid	human	NA19204	-10.562740177210063	0.8684001206076637	-20.278222377643964	-19.4098222570363	0.5803776423391384	0.4196223576608616
TRIM26	Stromal_cells	diploid	human	NA19204	-9.752067640842116	-0.2038177760186919	-19.155260250569704	-19.3590780265884	0.18438901847305	0.81561098152695
EPM2A-DT	Stromal_cells	diploid	human	NA19204	-10.784527375781508	0.7759667231186924	-20.56088160518733	-19.78491488206864	0.5397413767901631	0.4602586232098368
RNF217-AS1	Stromal_cells	diploid	human	NA19204	-10.418766163431904	1.1465529758715045	-20.08908371822825	-18.942530742356748	0.6822698927384817	0.3177301072615181
RGL2	Stromal_cells	diploid	human	NA19204	-11.287394600024475	-0.4567361201763766	-21.16267341368045	-21.61940953385683	0.366652554373859	0.633347445626141
TXNDC5	Stromal_cells	diploid	human	NA19204	-9.77332220594277	0.0026358260438322	-19.186502569061613	-19.18386674301778	0.002632355304457	0.9973676446955432
PTCHD4	Stromal_cells	diploid	human	NA19204	-10.690434638217088	2.756214476847042	-20.44225301390322	-17.686038537056177	0.9364681851216744	0.0635318148783257
GMDS-DT	Stromal_cells	diploid	human	NA19204	-8.92029803076596	0.510010179585688	-17.856516289560837	-17.34650610997515	0.3995105339528211	0.6004894660471789
ZSCAN16-AS1	Stromal_cells	diploid	human	NA19204	-10.856731938742504	0.1228723832146556	-20.650626260956443	-20.527753877741787	0.1156234833522815	0.8843765166477184
HCG17	Stromal_cells	diploid	human	NA19204	-9.74762100821767	0.0080503313193461	-19.1487118362058	-19.14066150488645	0.0080180141815393	0.9919819858184608
ENSG00000271860	Stromal_cells	diploid	human	NA19204	-9.310767146802831	2.925679104709048	-18.48468936449747	-15.559010259788424	0.9463717396604308	0.0536282603395691
TAGAP-AS1	Stromal_cells	diploid	human	NA19204	-10.93101239494552	0.1021605884129676	-20.74178378853159	-20.63962320011862	0.0971154527703606	0.9028845472296396
CASC15	Stromal_cells	diploid	human	NA19204	-8.842168722019977	1.6347101838373774	-17.726896959346217	-16.09218677550884	0.8049911201645252	0.1950088798354746
NUDT3	Stromal_cells	diploid	human	NA19204	-8.973722814798828	0.165654212543508	-17.94439594087265	-17.778741728329145	0.1526608172016906	0.8473391827983093
MARCKS	Stromal_cells	diploid	human	NA19204	-8.707313314711193	-0.3665333518423424	-17.50008570572681	-17.866619057569153	0.3068669811661175	0.6931330188338825
TSTD3	Stromal_cells	diploid	human	NA19204	-9.94298718039371	0.019054168779828	-19.43241995106617	-19.41336578228634	0.018873785606549	0.9811262143934508
HULC	Stromal_cells	diploid	human	NA19204	-9.465780175606223	1.0247689788511778	-18.724997721829045	-17.700228742977863	0.6411206354470577	0.3588793645529424
ENSG00000287055	Stromal_cells	diploid	human	NA19204	-9.59987842167454	0.5065963306211607	-18.928723876386048	-18.422127545764887	0.3974570504640423	0.6025429495359578
ENSG00000287100	Stromal_cells	diploid	human	NA19204	-9.989740596437144	1.055784435417113	-19.49910023840671	-18.4433158029896	0.6520806000655814	0.3479193999344185
ENSG00000287683	Stromal_cells	diploid	human	NA19204	-9.247016551803052	2.0271645298299745	-18.38436409857329	-16.357199568743315	0.8682915524380224	0.1317084475619776
ENSG00000287976	Stromal_cells	diploid	human	NA19204	-10.725008361612424	0.0071397839984114	-20.486063024920977	-20.478923240922565	0.007114356292737	0.9928856437072632
ENSG00000291112	Stromal_cells	diploid	human	NA19204	-10.30717506617472	0.079073386386213	-19.9394270230013	-19.860353636615088	0.0760278850175086	0.9239721149824917
SOD2	Stromal_cells	diploid	human	NA19204	-9.9956651674656	-0.109127217350327	-19.507516452010936	-19.616643669361263	0.1033836549132874	0.8966163450867125
ANKIB1	Stromal_cells	diploid	human	NA19204	-8.311772552152263	-0.5120363525565671	-16.812325272454167	-17.324361625010734	0.4007259976925073	0.5992740023074927
CYP51A1	Stromal_cells	diploid	human	NA19204	-8.966753559883836	0.3105590399524942	-17.93296678653968	-17.622407746587186	0.2669629553381296	0.7330370446618705
KRIT1	Stromal_cells	diploid	human	NA19204	-8.787627234464487	-0.7784843227454026	-17.635634393042306	-18.41411871578771	0.5408986663210296	0.4591013336789704
MAD1L1	Stromal_cells	diploid	human	NA19204	-9.110526584074258	-0.3123062034270881	-18.16663576365867	-18.47894196708576	0.2682425727122071	0.731757427287793
VPS50	Stromal_cells	diploid	human	NA19204	-9.324908205564618	-0.262533611881917	-18.506825195559824	-18.76935880744174	0.2308994869815092	0.7691005130184908
SLC25A13	Stromal_cells	diploid	human	NA19204	-9.365495827512827	-0.0482501524150329	-18.57012108756905	-18.61837123998408	0.0471046118219088	0.9528953881780912
ST7	Stromal_cells	diploid	human	NA19204	-9.409465412942392	1.0952762256732174	-18.63829225144764	-17.543016025774424	0.6655527887179246	0.3344472112820755
SKAP2	Stromal_cells	diploid	human	NA19204	-11.363440631180774	0.1657595655898019	-21.24895643752663	-21.083196871936828	0.152750082263587	0.8472499177364131
THSD7A	Stromal_cells	diploid	human	NA19204	-8.934580288608698	1.5932952885220324	-17.880069476465692	-16.28677418794366	0.796745276002061	0.2032547239979389
PRKAR2B	Stromal_cells	diploid	human	NA19204	-10.890333905777725	1.1709094289267237	-20.69200948196103	-19.521100053034303	0.6899151871015067	0.3100848128984932
CROT	Stromal_cells	diploid	human	NA19204	-10.96777567720867	0.0706414507750067	-20.786462012302543	-20.715820561527536	0.0682040730524905	0.9317959269475096
KMT2E	Stromal_cells	diploid	human	NA19204	-8.062505043701817	-0.6157548311599649	-16.361659655253234	-16.9774144864132	0.4597670433030569	0.5402329566969432
RALA	Stromal_cells	diploid	human	NA19204	-10.851058812453228	-0.2733263205017061	-20.64361549781744	-20.916941818319145	0.2391555320332677	0.7608444679667322
BAIAP2L1	Stromal_cells	diploid	human	NA19204	-9.079007326027256	0.1141176547248363	-18.11578825008857	-18.001670595363734	0.1078470163065159	0.8921529836934841
KDM7A	Stromal_cells	diploid	human	NA19204	-9.19445432757845	0.287065055126284	-18.30099027075077	-18.013925215624486	0.2495370942101172	0.7504629057898827
AGK	Stromal_cells	diploid	human	NA19204	-9.677684957540489	-0.0301551209974811	-19.045161170239982	-19.075316291237467	0.0297049912555762	0.9702950087444238
PHTF2	Stromal_cells	diploid	human	NA19204	-8.979302048120438	-0.0366657498004769	-17.95353803358816	-17.990203783388637	0.0360017018719434	0.9639982981280568
DBF4	Stromal_cells	diploid	human	NA19204	-10.275318143692584	-0.096461514552189	-19.89621292331743	-19.99267443786962	0.0919551565602754	0.9080448434397246
IFRD1	Stromal_cells	diploid	human	NA19204	-10.015960480952971	0.0514688487656797	-19.536290091982973	-19.484821243217294	0.050166762020893	0.949833237979107
GTF2IRD1	Stromal_cells	diploid	human	NA19204	-8.575556418304037	-0.345754455877568	-17.27471728608923	-17.6204717419668	0.2923137660303545	0.7076862339696455
VPS41	Stromal_cells	diploid	human	NA19204	-8.91814264372004	-0.4096737432124123	-17.852957992324217	-18.26263173553663	0.336133194140523	0.663866805859477
CYTH3	Stromal_cells	diploid	human	NA19204	-9.914330494813608	0.0243396016459093	-19.3913176088495	-19.366978007203592	0.0240457821852116	0.9759542178147884
SYPL1	Stromal_cells	diploid	human	NA19204	-10.494643446499458	0.0275522554990458	-20.189318014690063	-20.16176575919102	0.0271761541703311	0.9728238458296689
AASS	Stromal_cells	diploid	human	NA19204	-8.39255542391662	-0.4298673858733828	-16.95551712901751	-17.385384514890895	0.3494046328608861	0.650595367139114
UBE3C	Stromal_cells	diploid	human	NA19204	-8.533286433660965	-0.6039541223380489	-17.201625881449512	-17.80558000378756	0.4533541475470469	0.546645852452953
BAZ1B	Stromal_cells	diploid	human	NA19204	-8.10214619836592	-0.6380213882358382	-16.43422073839481	-17.07224212663065	0.4716632361327631	0.5283367638672369
STARD3NL	Stromal_cells	diploid	human	NA19204	-10.387992194784484	-0.3136129656098525	-20.04807904205892	-20.36169200766877	0.2691981811326858	0.7308018188673142
RNF216	Stromal_cells	diploid	human	NA19204	-8.650410961571122	-0.4511992922369039	-17.403211932105304	-17.854411224342208	0.363136092502874	0.636863907497126
ANLN	Stromal_cells	diploid	human	NA19204	-9.955780584533803	0.8379102323677187	-19.450712667719625	-18.612802435351902	0.5673863585678268	0.4326136414321732
NUB1	Stromal_cells	diploid	human	NA19204	-9.990317271353682	-0.4532777291971612	-19.49991977106001	-19.95319750025718	0.3644583993451437	0.6355416006548563
NUDCD3	Stromal_cells	diploid	human	NA19204	-9.443091779791969	-0.1861580790979431	-18.69014719983701	-18.87630527893496	0.1698576435457007	0.8301423564542993
HGF	Stromal_cells	diploid	human	NA19204	-8.706370177354266	1.4519870503428116	-17.498485717422803	-16.04649866707999	0.7658953520991101	0.2341046479008898
ABCF2	Stromal_cells	diploid	human	NA19204	-10.381955672899249	-0.4701732319925079	-20.040011859544368	-20.51018509153688	0.3751059927281497	0.6248940072718503
CHPF2	Stromal_cells	diploid	human	NA19204	-10.979999713047782	-0.0009802535304252	-20.801253577614748	-20.802233831145173	0.0009797732388819	0.999020226761118
HDAC9	Stromal_cells	diploid	human	NA19204	-10.533323421175387	1.348832107159982	-20.239939106187386	-18.891106999027404	0.7404567976425614	0.2595432023574384
ZNF800	Stromal_cells	diploid	human	NA19204	-10.305638729593309	-0.4721766079097698	-19.937347970884858	-20.409524578794628	0.3763566371594022	0.6236433628405978
CUL1	Stromal_cells	diploid	human	NA19204	-8.7059275602731	-0.3287368535673601	-17.497734772497516	-17.826471626064876	0.2801675868418913	0.7198324131581085
KMT2C	Stromal_cells	diploid	human	NA19204	-7.700843652191552	-0.7439675352666911	-15.684087152377495	-16.428054687644188	0.5247753005211562	0.4752246994788439
CDK14	Stromal_cells	diploid	human	NA19204	-7.337925707627417	-0.1575029144881483	-14.97595005811468	-15.133452972602829	0.1457256761675409	0.854274323832459
HIPK2	Stromal_cells	diploid	human	NA19204	-8.259972465617896	-0.1688544660228572	-16.719770142506636	-16.888624608529494	0.1553681829306817	0.8446318170693182
TNPO3	Stromal_cells	diploid	human	NA19204	-9.00843625692258	-0.462356295889851	-18.001168647787946	-18.4635249436778	0.3702020944434245	0.6297979055565753
CDK13	Stromal_cells	diploid	human	NA19204	-8.501792510067455	-0.4745871289363208	-17.146918747360356	-17.621505876296677	0.3778581321788902	0.6221418678211098
SNX13	Stromal_cells	diploid	human	NA19204	-8.845894147537114	-0.1788625412761106	-17.733107310426785	-17.911969851702896	0.163779162653566	0.8362208373464339
ING3	Stromal_cells	diploid	human	NA19204	-10.629446139898292	-0.0609754145695369	-20.364346339773107	-20.425321754342644	0.0591536293953112	0.9408463706046888
SRI	Stromal_cells	diploid	human	NA19204	-11.541279761732492	-0.2397904197952627	-21.445891781998675	-21.68568220179393	0.2132072600281984	0.7867927399718017
SEMA3A	Stromal_cells	diploid	human	NA19204	-8.136940339564447	0.9103877092663384	-16.49763177043275	-15.587244061166412	0.5976318080884432	0.4023681919115568
SEMA3C	Stromal_cells	diploid	human	NA19204	-9.568903700741014	1.4487829460393336	-18.88200880708376	-17.433225861044424	0.7651440534123828	0.2348559465876172
SLC25A40	Stromal_cells	diploid	human	NA19204	-11.065401724995876	-0.3956338958766353	-20.90369894313183	-21.299332839008464	0.3267468684283804	0.6732531315716196
FSCN1	Stromal_cells	diploid	human	NA19204	-10.164388092359266	-0.1634199175310833	-19.74403643247969	-19.907456350010776	0.1507654949256439	0.849234505074356
ACTB	Stromal_cells	diploid	human	NA19204	-7.595647483434178	-0.5419460245239485	-15.481733508095788	-16.023679532619738	0.4183846872946906	0.5816153127053094
BCAP29	Stromal_cells	diploid	human	NA19204	-9.912200158915995	-0.0541308220935157	-19.38825502766578	-19.442385849759297	0.0526918304428162	0.9473081695571838
CTTNBP2	Stromal_cells	diploid	human	NA19204	-9.097463762992476	1.282364685170549	-18.14558841703421	-16.863223731863663	0.7226193934848336	0.2773806065151662
CNOT4	Stromal_cells	diploid	human	NA19204	-8.683267766683164	-0.5937574233992394	-17.459233966276102	-18.05299138967534	0.4477516494121817	0.5522483505878183
CADPS2	Stromal_cells	diploid	human	NA19204	-10.797948099690837	1.7794738763620082	-20.5776471560321	-18.79817327967009	0.8312731048717332	0.1687268951282669
SMARCD3	Stromal_cells	diploid	human	NA19204	-11.11373449911146	0.0324537867126613	-20.96098387618049	-20.928530089467827	0.0319328136353664	0.9680671863646336
AKR1B1	Stromal_cells	diploid	human	NA19204	-10.63132669474414	0.0010073423744892	-20.366760484192582	-20.365753141818093	0.0010068351754815	0.9989931648245184
EIF2AK1	Stromal_cells	diploid	human	NA19204	-9.66494844471822	-0.6039193838525562	-19.02618991867748	-19.63010930253004	0.4533351575681921	0.5466648424318078
TRIP6	Stromal_cells	diploid	human	NA19204	-11.165536270165047	-0.0018949799429712	-21.02182385820757	-21.02371883815054	0.0018931856020714	0.9981068143979286
SRRT	Stromal_cells	diploid	human	NA19204	-9.491671904024406	-0.6593939577780822	-18.76463378623734	-19.424027744015422	0.4828353368415337	0.5171646631584663
NDUFB2	Stromal_cells	diploid	human	NA19204	-11.250180638682352	-0.3143175213476893	-21.119997701432563	-21.434315222780253	0.2697128904054129	0.7302871095945871
PUS7	Stromal_cells	diploid	human	NA19204	-9.82055573793079	0.0819507039373057	-19.25558461491567	-19.173633910978364	0.0786826251040062	0.9213173748959936
LAMB1	Stromal_cells	diploid	human	NA19204	-7.453609232316991	-0.1340108993066841	-15.204743735887384	-15.338754635194068	0.1254194677700547	0.8745805322299453
DLD	Stromal_cells	diploid	human	NA19204	-10.059744124832092	-0.564591139501708	-19.598063281653843	-20.16265442115555	0.431407425717668	0.568592574282332
ZC3HC1	Stromal_cells	diploid	human	NA19204	-10.530207082622182	0.0308393395055191	-20.23587259445945	-20.20503325495394	0.0303686579863943	0.9696313420136056
AVL9	Stromal_cells	diploid	human	NA19204	-8.959370767531572	-0.2131652821868428	-17.92084808884472	-18.134013371031564	0.1919774255591033	0.8080225744408966
GTPBP10	Stromal_cells	diploid	human	NA19204	-10.373918240645615	-0.0324666711232134	-20.02925853355503	-20.061725204678243	0.0319452865300844	0.9680547134699156
CDK6	Stromal_cells	diploid	human	NA19204	-7.335184061946044	0.1631646855958468	-14.970492923070449	-14.807328237474602	0.1505487154961043	0.8494512845038956
PMPCB	Stromal_cells	diploid	human	NA19204	-9.861759032684729	-0.5908507435063264	-19.315456141724663	-19.90630688523099	0.4461441050590263	0.5538558949409738
DNAJC2	Stromal_cells	diploid	human	NA19204	-10.053847808816212	-0.0543145179653592	-19.58976829042945	-19.644082808394813	0.0528658310608406	0.9471341689391592
BET1	Stromal_cells	diploid	human	NA19204	-11.033996056410254	-0.0371378766916628	-20.86620768823875	-20.90334556493041	0.0364567239690108	0.9635432760309892
NAMPT	Stromal_cells	diploid	human	NA19204	-10.040589162621623	-0.4145933340859002	-19.571088660293608	-19.985681994379508	0.3393911268011429	0.6606088731988571
POLR1F	Stromal_cells	diploid	human	NA19204	-10.801290478086772	-0.2372489006841362	-20.5818165396878	-20.819065440371936	0.2112050680161661	0.7887949319838339
PON2	Stromal_cells	diploid	human	NA19204	-8.968831780144752	-0.337093328192502	-17.9363760318678	-18.2734693600603	0.2861577848098888	0.7138422151901112
ITGB8	Stromal_cells	diploid	human	NA19204	-9.194912725737735	1.1851459691859532	-18.30171994095271	-17.11657397176676	0.694298446765109	0.305701553234891
HBP1	Stromal_cells	diploid	human	NA19204	-9.689610676885303	-0.4116593731351017	-19.062893178783185	-19.474552551918286	0.3374500800781799	0.6625499199218201
SP4	Stromal_cells	diploid	human	NA19204	-9.878459316342823	0.1891812882246667	-19.339619186741047	-19.15043789851638	0.1723635476495143	0.8276364523504857
WDR91	Stromal_cells	diploid	human	NA19204	-10.545370163738957	-0.4018854050033305	-20.25563931031858	-20.65752471532191	0.3309425880706291	0.6690574119293708
CBLL1	Stromal_cells	diploid	human	NA19204	-10.435638001957074	-0.2984084109715219	-20.11147830677547	-20.409886717747	0.2580017623642269	0.7419982376357731
MTPN	Stromal_cells	diploid	human	NA19204	-9.137904122837288	-0.5733070744314439	-18.21062878847789	-18.783935862909345	0.4363417069226367	0.5636582930773633
PTN	Stromal_cells	diploid	human	NA19204	-9.16272600015214	0.2805289776656253	-18.25037611522248	-17.969847137556847	0.24461594554148	0.75538405445852
PALS2	Stromal_cells	diploid	human	NA19204	-8.09079851952353	0.0954110545797774	-16.413483842863148	-16.31807278828337	0.0910007906252395	0.9089992093747604
ZC3HAV1	Stromal_cells	diploid	human	NA19204	-9.128528238400373	0.0474999004238761	-18.195580766722603	-18.148080866298727	0.0463894319105343	0.9536105680894656
TTC26	Stromal_cells	diploid	human	NA19204	-10.384467777098603	0.0416997898004504	-20.04336997487229	-20.00167018507184	0.0408423137253959	0.959157686274604
OGDH	Stromal_cells	diploid	human	NA19204	-9.562502798837498	-0.1835650211181878	-18.872329509250907	-19.05589453036909	0.1677022429523436	0.8322977570476564
H2AZ2	Stromal_cells	diploid	human	NA19204	-9.479384393997634	-0.0002897826730823	-18.74584152120909	-18.746131303882173	0.0002897406901389	0.9997102593098612
LMBR1	Stromal_cells	diploid	human	NA19204	-8.531188239690461	0.1473778739978686	-17.197987789459077	-17.05060991546121	0.1370321773036878	0.8629678226963121
DNAJB6	Stromal_cells	diploid	human	NA19204	-9.117333220482797	-0.2717423518399151	-18.177588383156145	-18.44933073499606	0.2379494232724444	0.7620505767275556
IQCE	Stromal_cells	diploid	human	NA19204	-11.14929449639847	-0.1523938265796545	-21.00281023045048	-21.155204057030137	0.1413499450699153	0.8586500549300847
TSPAN12	Stromal_cells	diploid	human	NA19204	-10.585885992299376	0.3840332165944033	-20.30821406526493	-19.924180848670527	0.3188911973110485	0.6811088026889515
SSBP1	Stromal_cells	diploid	human	NA19204	-9.88077619991338	-0.2892685552501959	-19.342966676195125	-19.63223523144532	0.25118891874987	0.74881108125013
HOXA13	Stromal_cells	diploid	human	NA19204	-10.377473832259676	0.9460192834555772	-20.034017289207053	-19.08799800575148	0.6117164019158344	0.3882835980841655
CPED1	Stromal_cells	diploid	human	NA19204	-7.580322188702337	0.5734744709996598	-15.45205587212944	-14.87858140112978	0.4364360534896782	0.5635639465103218
HIBADH	Stromal_cells	diploid	human	NA19204	-8.612699329556042	-0.1139612683536661	-17.3386267466641	-17.452588015017767	0.1077074848287411	0.8922925151712591
TAX1BP1	Stromal_cells	diploid	human	NA19204	-8.237200405870464	-0.3172237796509307	-16.678899404749266	-16.996123184400197	0.2718322122413721	0.728167787758628
CHN2	Stromal_cells	diploid	human	NA19204	-10.342574995933337	2.1832156000179808	-19.987191812848284	-17.803976212830303	0.8873213819040058	0.1126786180959942
GRB10	Stromal_cells	diploid	human	NA19204	-8.918313773382305	0.4738706054408687	-17.853240544231802	-17.379369938790934	0.377412193169282	0.6225878068307181
FKBP14	Stromal_cells	diploid	human	NA19204	-9.89764647519618	-0.2954401767121091	-19.36730653272045	-19.66274670943256	0.2557960658823456	0.7442039341176545
PLEKHA8	Stromal_cells	diploid	human	NA19204	-8.939994618160133	-0.0892834838828554	-17.888986926270377	-17.978270410153232	0.0854137336445127	0.9145862663554872
NOD1	Stromal_cells	diploid	human	NA19204	-9.451597733490363	0.0728621302638143	-18.70322571601045	-18.63036358574664	0.0702709973176515	0.9297290026823484
GARS1	Stromal_cells	diploid	human	NA19204	-9.769101076219314	-0.4076797435958462	-19.18030559756781	-19.58798534116365	0.334808123327886	0.665191876672114
MINDY4	Stromal_cells	diploid	human	NA19204	-9.552207952664082	0.2176749232749877	-18.85674343856345	-18.639068515288464	0.1956131133758314	0.8043868866241687
CASP2	Stromal_cells	diploid	human	NA19204	-10.343519498233135	-0.2041523582909655	-19.98846253823778	-20.192614896528745	0.1846618618017248	0.8153381381982752
PDAP1	Stromal_cells	diploid	human	NA19204	-9.998724781122176	-0.466649850490775	-19.51185987045617	-19.978509720946946	0.3729003693979204	0.6270996306020796
PTCD1	Stromal_cells	diploid	human	NA19204	-11.458998448534174	-0.1381470511828837	-21.3556186674362	-21.493765718619084	0.1290293949293519	0.870970605070648
ZKSCAN1	Stromal_cells	diploid	human	NA19204	-8.72038020064679	-0.4041085078251676	-17.522233425714695	-17.926341933539863	0.3324283194123944	0.6675716805876055
EIF3B	Stromal_cells	diploid	human	NA19204	-9.60329370466391	-0.2644242772532798	-18.933862095288493	-19.198286372541773	0.232352224935151	0.7676477750648489
SNX8	Stromal_cells	diploid	human	NA19204	-10.698634861777188	0.2806649434088264	-20.452667108719066	-20.17200216531024	0.2447186449138902	0.7552813550861097
WASL	Stromal_cells	diploid	human	NA19204	-9.060935961482812	-0.3687282668664763	-18.086539013734225	-18.4552672806007	0.3083866808269552	0.6916133191730448
PCOLCE	Stromal_cells	diploid	human	NA19204	-9.72036408225688	0.0205643950840901	-19.108478724320136	-19.08791432923605	0.0203543899181268	0.9796456100818732
RBM28	Stromal_cells	diploid	human	NA19204	-9.415714902450937	-0.6552062072999583	-18.647947893238044	-19.303154100538	0.4806650391152067	0.5193349608847933
USP42	Stromal_cells	diploid	human	NA19204	-10.304630893877231	-0.3882167950753157	-19.9359838390844	-20.32420063415972	0.3217347172493754	0.6782652827506246
C1GALT1	Stromal_cells	diploid	human	NA19204	-10.102745456627984	1.092534152143486	-19.65833237589263	-18.565798223749145	0.6646344513739266	0.3353655486260734
PLOD3	Stromal_cells	diploid	human	NA19204	-10.93446241900224	-0.193783791246652	-20.745988914402663	-20.93977270564932	0.1761639944299197	0.8238360055700804
GLCCI1	Stromal_cells	diploid	human	NA19204	-7.964336699349359	0.5201621704168868	-16.180516249036902	-15.660354078620015	0.4055758578576198	0.5944241421423802
PHF14	Stromal_cells	diploid	human	NA19204	-7.7689320462262845	-0.5042027272855094	-15.813795131521532	-16.31799785880704	0.3960130741863611	0.6039869258136389
NRF1	Stromal_cells	diploid	human	NA19204	-9.21500752101135	0.1378190741534978	-18.333662178285007	-18.19584310413151	0.1287436897278079	0.8712563102721922
TMEM106B	Stromal_cells	diploid	human	NA19204	-9.964905420239266	-0.1385450692207329	-19.46373840649768	-19.60228347571841	0.1293759879608917	0.8706240120391082
EZH2	Stromal_cells	diploid	human	NA19204	-9.251987351987838	0.2076041480393265	-18.39221806636757	-18.18461391832824	0.1874713858957844	0.8125286141042156
CEP41	Stromal_cells	diploid	human	NA19204	-10.953946611695462	0.1749424892324285	-20.76968964618192	-20.594747156949488	0.1604947000249111	0.8395052999750888
ZNF862	Stromal_cells	diploid	human	NA19204	-11.01666646142127	-0.0862321076862395	-20.84542947301888	-20.93166158070512	0.0826187247384507	0.9173812752615492
MEST	Stromal_cells	diploid	human	NA19204	-8.651273516899384	0.1420754223702296	-17.404685580518848	-17.262610158148618	0.1324441790980273	0.8675558209019727
ANKMY2	Stromal_cells	diploid	human	NA19204	-10.004838799409866	-0.0702570832289099	-19.52053329558109	-19.59079037881	0.0678458520987423	0.9321541479012576
POU6F2	Stromal_cells	diploid	human	NA19204	-8.58759293891535	0.4545612423002332	-17.2954601856785	-16.840898943378267	0.3652736020435448	0.6347263979564551
CHCHD3	Stromal_cells	diploid	human	NA19204	-8.29973974577835	-0.3853569345259374	-16.79087668217563	-17.176233616701566	0.3197921967803536	0.6802078032196465
GLI3	Stromal_cells	diploid	human	NA19204	-7.542155058611783	-0.1624973232559287	-15.37792569304667	-15.5404230163026	0.1499816344960267	0.8500183655039735
COA1	Stromal_cells	diploid	human	NA19204	-8.426705148811903	-0.6188720780207149	-17.015628236945343	-17.634500314966058	0.4614484607332317	0.5385515392667682
URGCP	Stromal_cells	diploid	human	NA19204	-11.027118460166545	-0.0239595080408962	-20.857969149832066	-20.88192865787296	0.0236747577206883	0.9763252422793116
TMEM248	Stromal_cells	diploid	human	NA19204	-10.371801765553746	-0.2736658938481149	-20.026424584098088	-20.300090477946203	0.239413850673807	0.760586149326193
RHEB	Stromal_cells	diploid	human	NA19204	-9.902010578401963	0.3161131356378703	-19.3735929701969	-19.05747983455903	0.2710230277726312	0.7289769722273689
AEBP1	Stromal_cells	diploid	human	NA19204	-9.298175969448389	-0.0853788997053969	-18.46494354483065	-18.550322444536047	0.0818356737077303	0.9181643262922696
POLD2	Stromal_cells	diploid	human	NA19204	-10.93781036363428	-0.5092180818720138	-20.750067177281	-21.259285259153007	0.3990346991907451	0.6009653008092549
YKT6	Stromal_cells	diploid	human	NA19204	-10.462657818685743	-0.3618203764638501	-20.147215438878533	-20.509035815342383	0.3035925522238448	0.6964074477761553
TBL2	Stromal_cells	diploid	human	NA19204	-10.747887079744675	-0.1548483215951499	-20.514912726093147	-20.669761047688297	0.1434549129763895	0.8565450870236104
CLIP2	Stromal_cells	diploid	human	NA19204	-10.07375253987594	-0.029946260308165	-19.61774053482572	-19.64768679513389	0.02950231360625	0.9704976863937502
EIF4H	Stromal_cells	diploid	human	NA19204	-9.493116226741371	-0.0503372145389206	-18.76684057599544	-18.81717779053436	0.0490912898132728	0.9509087101867272
LIMK1	Stromal_cells	diploid	human	NA19204	-11.11458707345878	-0.4966076276987366	-20.961989865023924	-21.45859749272266	0.3914082684926568	0.6085917315073432
ESYT2	Stromal_cells	diploid	human	NA19204	-9.257531459419017	-0.2084760092066311	-18.400971617625075	-18.609447626831702	0.1881794893129548	0.8118205106870452
PILRB	Stromal_cells	diploid	human	NA19204	-9.95043788506794	-0.536404542157424	-19.44307765104688	-19.97948219320429	0.4151527296476609	0.5848472703523391
BBS9	Stromal_cells	diploid	human	NA19204	-7.909361616461049	0.0153958336121995	-16.078171255572034	-16.062775421959834	0.0152779236488312	0.9847220763511688
ZMIZ2	Stromal_cells	diploid	human	NA19204	-11.014115409311431	-0.5260482940488559	-20.84236531616908	-21.36841361021793	0.4090644346786348	0.5909355653213652
SEPTIN7	Stromal_cells	diploid	human	NA19204	-7.614259551788082	-0.7131563481894575	-15.5177082623479	-16.23086461053736	0.5099051563751698	0.4900948436248303
EEPD1	Stromal_cells	diploid	human	NA19204	-10.976942905766856	0.5421946603948733	-20.797557726512345	-20.25536306611747	0.4185292797483281	0.5814707202516719
KLHL7	Stromal_cells	diploid	human	NA19204	-9.46681257787378	-0.0840587953602742	-18.726580916656538	-18.81063971201681	0.0806228006076675	0.9193771993923324
HERPUD2	Stromal_cells	diploid	human	NA19204	-9.8655936103588	-0.0891544765495309	-19.321009548018843	-19.41016402456837	0.0852957376981875	0.9147042623018126
CBX3	Stromal_cells	diploid	human	NA19204	-9.635599050857072	-0.2667481819130053	-18.98234098863637	-19.24908917054937	0.2341340939279044	0.7658659060720956
HNRNPA2B1	Stromal_cells	diploid	human	NA19204	-7.093122398479042	-1.0458197834436174	-14.48232185842062	-15.528141641864236	0.6485963736086555	0.3514036263913445
HYCC1	Stromal_cells	diploid	human	NA19204	-9.060327193688895	0.0729408985834219	-18.08555247840852	-18.012611579825094	0.0703442276247312	0.9296557723752688
FKBP9	Stromal_cells	diploid	human	NA19204	-10.752465778748892	-0.7111021423424226	-20.52067290595356	-21.231775048295976	0.5088973659316693	0.4911026340683306
NT5C3A	Stromal_cells	diploid	human	NA19204	-10.242047166689764	0.2903691607014593	-19.85084819056917	-19.560479029867714	0.2520126109446534	0.7479873890553467
TWIST1	Stromal_cells	diploid	human	NA19204	-8.134266608393846	0.7871453778882955	-16.492768207806602	-15.705622829918306	0.5448577984084126	0.4551422015915874
KIAA1549	Stromal_cells	diploid	human	NA19204	-8.661718092160179	-0.1070535499577971	-17.422517136518938	-17.529570686476735	0.1015224417332805	0.8984775582667194
TRIM24	Stromal_cells	diploid	human	NA19204	-7.439841942216529	-0.2318811210894207	-15.17766593259238	-15.4095470536818	0.2069596065187727	0.7930403934812272
CYREN	Stromal_cells	diploid	human	NA19204	-10.353980877877609	0.599507271283052	-20.002524389063627	-19.40301711778057	0.4509178820210511	0.5490821179789489
CALD1	Stromal_cells	diploid	human	NA19204	-6.845718846400845	-0.3461386369422694	-13.970386670462574	-14.316525307404843	0.292585593462376	0.707414406537624
ASL	Stromal_cells	diploid	human	NA19204	-11.09571632043208	-0.0247235280453388	-20.939686981792896	-20.964410509838235	0.0244204048556971	0.9755795951443028
SBDS	Stromal_cells	diploid	human	NA19204	-11.093072270423464	0.199636816161675	-20.93655594080111	-20.736919124639435	0.1809718431417064	0.8190281568582937
DYNC2I1	Stromal_cells	diploid	human	NA19204	-8.79179605763232	-0.225436379616088	-17.64263248260627	-17.86806886222236	0.2018321614230717	0.7981678385769283
AKAP9	Stromal_cells	diploid	human	NA19204	-7.820236423642451	-0.6708600523269902	-15.910872535543277	-16.581732587870267	0.4887313291679075	0.5112686708320925
SEM1	Stromal_cells	diploid	human	NA19204	-9.81860078755047	0.3994650710922939	-19.25273487166955	-18.85326980057725	0.3293212844715341	0.6706787155284659
GNGT1	Stromal_cells	diploid	human	NA19204	-9.572023627332698	2.6131974922744554	-18.88672350224829	-16.273526009973835	0.9267002068658632	0.0732997931341369
HIP1	Stromal_cells	diploid	human	NA19204	-8.689428497356175	-0.2297483146737668	-17.469712446200933	-17.6994607608747	0.2052663998805398	0.7947336001194601
PTPN12	Stromal_cells	diploid	human	NA19204	-8.856333507820224	-0.1863383832716927	-17.750494047534005	-17.936832430805698	0.1700073081843908	0.8299926918156092
GNAI1	Stromal_cells	diploid	human	NA19204	-9.460878229360128	0.3415593121652271	-18.71747743827234	-18.37591812610712	0.289338684491562	0.7106613155084383
PEX1	Stromal_cells	diploid	human	NA19204	-10.092774286472505	-0.3128751648600242	-19.644392480744354	-19.95726764560438	0.2686587960478574	0.7313412039521425
MTERF1	Stromal_cells	diploid	human	NA19204	-9.84098643425761	0.6730135922816096	-19.285317502560016	-18.612303910278406	0.48983118196455	0.51016881803545
SGCE	Stromal_cells	diploid	human	NA19204	-9.181131893705038	-0.0065268410136632	-18.279764156828005	-18.286290997841668	0.0065055874515336	0.9934944125484664
RBM48	Stromal_cells	diploid	human	NA19204	-10.611325129672815	-0.2915940155748907	-20.34104478184549	-20.63263879742038	0.2529282260810995	0.7470717739189005
CASD1	Stromal_cells	diploid	human	NA19204	-8.615415925021454	-0.1709042611241961	-17.343289404416208	-17.514193665540404	0.1570977318756866	0.8429022681243135
DOCK4	Stromal_cells	diploid	human	NA19204	-8.20346278745932	0.5484169753373215	-16.61814342161462	-16.069726446277297	0.422136140550325	0.577863859449675
POT1	Stromal_cells	diploid	human	NA19204	-9.56529192785829	-0.1634555391041737	-18.876548247225323	-19.040003786329496	0.1507957454558484	0.8492042545441517
LSM8	Stromal_cells	diploid	human	NA19204	-10.438236971473884	-0.3605803936365283	-20.11492258226032	-20.475502975896845	0.3027284833432094	0.6972715166567905
PRKRIP1	Stromal_cells	diploid	human	NA19204	-9.28460365562413	-0.0462123986177013	-18.44362098607775	-18.48983338469545	0.04516086586094	0.95483913413906
PODXL	Stromal_cells	diploid	human	NA19204	-7.104409372162544	0.8813591999605439	-14.505363980976972	-13.62400478101643	0.5857804782690761	0.4142195217309239
FOXP2	Stromal_cells	diploid	human	NA19204	-9.349076060758996	1.9582637858437903	-18.544557237037367	-16.586293451193576	0.8588968062670077	0.1411031937329923
STRIP2	Stromal_cells	diploid	human	NA19204	-10.036590334798667	0.9887166387786904	-19.56544745218237	-18.57673081340368	0.6279461357346287	0.3720538642653714
MKLN1	Stromal_cells	diploid	human	NA19204	-7.943999931799403	-0.6787409280136281	-16.142731643346682	-16.82147257136031	0.4927447386425177	0.5072552613574823
FLNC	Stromal_cells	diploid	human	NA19204	-8.888193609853495	-0.0476966068433492	-17.803412417808442	-17.85110902465179	0.0465769947829396	0.9534230052170604
CALU	Stromal_cells	diploid	human	NA19204	-7.726280521786965	-0.3551244904469293	-15.73266062469868	-16.08778511514561	0.2989138407536252	0.7010861592463749
CCDC136	Stromal_cells	diploid	human	NA19204	-9.118355578023714	-0.2614191631116895	-18.179232609149363	-18.44065177226105	0.230041886073217	0.7699581139267829
SMO	Stromal_cells	diploid	human	NA19204	-9.779607892275612	-0.1167814860423312	-19.19572339734873	-19.312504883391057	0.1102203988156875	0.8897796011843125
LRRC17	Stromal_cells	diploid	human	NA19204	-11.12800850595403	0.0916249810871826	-20.97780583349572	-20.88618085240854	0.087552729626471	0.9124472703735288
KLHDC10	Stromal_cells	diploid	human	NA19204	-9.06720456632312	-0.2927723303258354	-18.09669294212348	-18.38946527244932	0.253807993349157	0.746192006650843
NDUFA5	Stromal_cells	diploid	human	NA19204	-10.640919226549642	-0.1515312298692421	-20.37906299906343	-20.53059422893267	0.140608956816068	0.859391043183932
SUMF2	Stromal_cells	diploid	human	NA19204	-10.991609981018774	0.0314041058657146	-20.815272773027072	-20.78386866716136	0.0309161185419506	0.9690838814580492
EXOC4	Stromal_cells	diploid	human	NA19204	-7.174529459547928	-0.6103465592181312	-14.647900305715332	-15.258246864933463	0.4568374015525127	0.5431625984474874
LANCL2	Stromal_cells	diploid	human	NA19204	-9.844560655776837	-0.0040399426076369	-19.29050987937012	-19.29454982197775	0.0040317930178191	0.9959682069821808
MKRN1	Stromal_cells	diploid	human	NA19204	-10.628278920607997	-0.5110902581242235	-20.3628475514597	-20.873937809583925	0.4001587596073898	0.5998412403926102
AGAP3	Stromal_cells	diploid	human	NA19204	-10.030716413504017	-0.2827316964674438	-19.55715479947032	-19.83988649593776	0.2462780129951894	0.7537219870048105
ACTR3B	Stromal_cells	diploid	human	NA19204	-10.44335666047926	-0.028772621991564	-20.12170319328142	-20.150475815272983	0.0283626316789553	0.9716373683210446
DMTF1	Stromal_cells	diploid	human	NA19204	-8.5999836894941	-0.2460128202309235	-17.316781070042122	-17.562793890273046	0.2180877994337532	0.781912200566247
TMEM243	Stromal_cells	diploid	human	NA19204	-10.956950798548371	0.2796232261760209	-20.77333671600067	-20.49371348982465	0.2439314453621984	0.7560685546378015
CCDC146	Stromal_cells	diploid	human	NA19204	-9.79178140061784	0.6740567313390214	-19.213557297231333	-18.53950056589231	0.4903630815136875	0.5096369184863124
PNPLA8	Stromal_cells	diploid	human	NA19204	-10.113947674792216	-0.0151164458716122	-19.673967855325653	-19.689084301197266	0.0150027659367572	0.9849972340632428
RINT1	Stromal_cells	diploid	human	NA19204	-10.32311568002984	-0.4459059081325875	-19.96096881955547	-20.40687472768806	0.3597559890178006	0.6402440109821994
SRPK2	Stromal_cells	diploid	human	NA19204	-8.081941098365576	-0.5136522363205495	-16.39727847730247	-16.91093071362302	0.4016935728679696	0.5983064271320304
KCP	Stromal_cells	diploid	human	NA19204	-9.392298151420498	0.3973092955135017	-18.61172521017383	-18.21441591466033	0.3278738921093755	0.6721261078906244
TES	Stromal_cells	diploid	human	NA19204	-9.868653195569484	0.4939877617926383	-19.325438312816463	-18.831450551023828	0.389811749344674	0.6101882506553261
MDFIC	Stromal_cells	diploid	human	NA19204	-9.107904487401273	0.310615970336652	-18.16241387219155	-17.851797901854898	0.2670046862307949	0.7329953137692051
SCRN1	Stromal_cells	diploid	human	NA19204	-8.90396256915191	-0.4279425550880624	-17.829523462785207	-18.25746601787327	0.3481511408764624	0.6518488591235376
TNS3	Stromal_cells	diploid	human	NA19204	-8.059540124991111	0.3699635330551683	-16.35621897302921	-15.986255439974045	0.3092404799326287	0.6907595200673713
IGF2BP3	Stromal_cells	diploid	human	NA19204	-7.945244747351372	-0.3710271601405211	-16.145046992388586	-16.51607415252911	0.3099747998771183	0.6900252001228817
RAC1	Stromal_cells	diploid	human	NA19204	-10.405225257212686	-0.3390993771035369	-20.07106621474925	-20.41016559185279	0.287588351834866	0.712411648165134
KDELR2	Stromal_cells	diploid	human	NA19204	-10.29278805560861	-0.0334027591402126	-19.9199379234492	-19.953340682589413	0.0328510469452876	0.9671489530547124
NUP42	Stromal_cells	diploid	human	NA19204	-10.333324469850735	-0.0158030832139495	-19.974736116021862	-19.99053919923581	0.0156788696741636	0.9843211303258363
BZW2	Stromal_cells	diploid	human	NA19204	-9.670829223103553	-0.0510611751725989	-19.034953762863875	-19.08601493803648	0.0497794611511339	0.950220538848866
DDX56	Stromal_cells	diploid	human	NA19204	-11.08193624476347	-0.0959076491484225	-20.923352377881603	-21.019260027030025	0.0914520826316638	0.9085479173683362
HUS1	Stromal_cells	diploid	human	NA19204	-10.639250138834198	-0.446787404418643	-20.37692379667501	-20.82371120109366	0.3603201130624968	0.6396798869375032
DBNL	Stromal_cells	diploid	human	NA19204	-10.691785776187876	-0.4867502295665496	-20.443969920735487	-20.93072015030204	0.3853794721897681	0.6146205278102319
CCM2	Stromal_cells	diploid	human	NA19204	-9.897037623697283	0.0791330178740849	-19.36642916473828	-19.2872961468642	0.076082981206727	0.923917018793273
TTYH3	Stromal_cells	diploid	human	NA19204	-10.126611304668298	0.0744596821254716	-19.691610675191622	-19.61715099306615	0.071755101834116	0.928244898165884
GNA12	Stromal_cells	diploid	human	NA19204	-9.35614899041964	0.0508220899615208	-18.55557613707702	-18.504754047115497	0.0495522503127392	0.9504477496872608
C7orf50	Stromal_cells	diploid	human	NA19204	-10.13548140838214	0.0112140418082234	-19.7039479081096	-19.69273386630137	0.0111513988204065	0.9888486011795936
SDK1	Stromal_cells	diploid	human	NA19204	-6.120455920305533	0.0156897709896046	-12.393970966781763	-12.37828119579216	0.0155673277380036	0.9844326722619964
RBAK	Stromal_cells	diploid	human	NA19204	-10.002014537873302	-0.365723096823931	-19.516527758518613	-19.882250855342544	0.3063051390722308	0.6936948609277692
CREB5	Stromal_cells	diploid	human	NA19204	-10.24949745737307	1.8957196257533475	-19.861027244659617	-17.96530761890627	0.8497897989860157	0.1502102010139844
EGFR	Stromal_cells	diploid	human	NA19204	-11.51971117040118	1.0931697889924052	-21.42236876204709	-20.329198973054684	0.6648475543392675	0.3351524456607324
PURB	Stromal_cells	diploid	human	NA19204	-9.945101529756078	-0.4817844708318796	-19.4354455869817	-19.917230057813583	0.3823198244863902	0.6176801755136098
MDH2	Stromal_cells	diploid	human	NA19204	-11.503739536333663	-0.2931911045684714	-21.40488554291365	-21.69807664748212	0.2541204139201934	0.7458795860798065
NIPSNAP2	Stromal_cells	diploid	human	NA19204	-9.873396166403488	-0.6712803027435363	-19.3322998165572	-20.00358011930073	0.48894614489843	0.51105385510157
CCT6A	Stromal_cells	diploid	human	NA19204	-9.226145287746064	-0.583386414026684	-18.351329205049467	-18.93471561907615	0.4419944743362696	0.5580055256637304
ZNF92	Stromal_cells	diploid	human	NA19204	-10.450398967285352	-0.2988187745585584	-20.131020966654923	-20.42983974121348	0.2583061889555318	0.7416938110444682
ATXN7L1	Stromal_cells	diploid	human	NA19204	-8.592706456261404	-0.0108265620039524	-17.304263056534325	-17.315089618538277	0.0107681657152184	0.9892318342847816
TMEM168	Stromal_cells	diploid	human	NA19204	-9.320150244328108	-0.3992694194223709	-18.4993820683876	-18.89865148780997	0.3291900522233735	0.6708099477766265
SLC12A9	Stromal_cells	diploid	human	NA19204	-10.739916767138872	0.0607084082361026	-20.504875035556715	-20.44416662732061	0.0589023839149964	0.9410976160850036
GIGYF1	Stromal_cells	diploid	human	NA19204	-10.597765688592832	-0.4203286219560702	-20.323562799135946	-20.743891421092016	0.3431690647219583	0.6568309352780417
TRIM4	Stromal_cells	diploid	human	NA19204	-10.8247369844859	0.1885307122131826	-20.610997036512423	-20.422466324299243	0.1718249320411855	0.8281750679588145
TMEM209	Stromal_cells	diploid	human	NA19204	-10.534854328011196	0.0810621712090409	-20.24193602404107	-20.160873852832022	0.0778636406699371	0.922136359330063
NOM1	Stromal_cells	diploid	human	NA19204	-10.510261472827946	-0.1475081391717161	-20.20979621154372	-20.35730435071544	0.1371445846355969	0.8628554153644032
NCAPG2	Stromal_cells	diploid	human	NA19204	-10.124280539366774	-0.0703897153366916	-19.68836606410468	-19.75875577944137	0.067969477469628	0.932030522530372
LUC7L2	Stromal_cells	diploid	human	NA19204	-8.323924568394613	-0.5278469456722555	-16.833954826694615	-17.36180177236687	0.4101263665834602	0.5898736334165398
DENND2A	Stromal_cells	diploid	human	NA19204	-9.071474941713364	-0.119284126745363	-18.1036052968327	-18.222889423578064	0.1124444133469046	0.8875555866530953
C7orf31	Stromal_cells	diploid	human	NA19204	-11.012214530253008	-0.025496310785833	-20.840081196781394	-20.865577507567227	0.0251740246990943	0.9748259753009056
JAZF1	Stromal_cells	diploid	human	NA19204	-8.697613450149966	0.602146974160579	-17.48362122811392	-16.88147425395334	0.4523653843393413	0.5476346156606585
CACNA2D1	Stromal_cells	diploid	human	NA19204	-7.803178441222769	0.231465127043016	-15.878658336645149	-15.647193209602133	0.2066296378087752	0.7933703621912249
PDE1C	Stromal_cells	diploid	human	NA19204	-10.346356566845987	1.590324477081623	-19.992278355352465	-18.40195387827084	0.7961405467191188	0.2038594532808812
RABGEF1	Stromal_cells	diploid	human	NA19204	-8.538662023834036	-0.3545699587089287	-17.21094239293953	-17.565512351648458	0.2985249584134154	0.7014750415865847
VOPP1	Stromal_cells	diploid	human	NA19204	-9.531585045352408	0.0042721334516144	-18.82545260807817	-18.82118047462655	0.0042630208708391	0.9957369791291608
FBXL18	Stromal_cells	diploid	human	NA19204	-10.803294014698483	-0.0019101620695209	-20.584314662667893	-20.58622482473741	0.001908338871008	0.998091661128992
LRGUK	Stromal_cells	diploid	human	NA19204	-10.7118918433809	0.6147710840055289	-20.46947265323801	-19.85470156923249	0.4592353291759249	0.5407646708240751
NUP205	Stromal_cells	diploid	human	NA19204	-9.036856145400606	-0.2011604782671589	-18.04745596732058	-18.24861644558774	0.182218815084446	0.8177811849155541
PDIA4	Stromal_cells	diploid	human	NA19204	-8.998403832868352	0.1442407324268551	-17.98478750760025	-17.840546775173394	0.1343206741117752	0.8656793258882247
ELMO1	Stromal_cells	diploid	human	NA19204	-10.09620762880502	0.94728842366764	-19.64919476999263	-18.70190634632499	0.612208875668623	0.387791124331377
MALSU1	Stromal_cells	diploid	human	NA19204	-10.922544867939058	-0.1919248850426278	-20.73145216026344	-20.923377045306065	0.1746311362897169	0.8253688637102831
PAXIP1	Stromal_cells	diploid	human	NA19204	-10.002019828216204	-0.2622403859659385	-19.51653526320003	-19.77877564916597	0.2306739337116838	0.7693260662883161
CLDN12	Stromal_cells	diploid	human	NA19204	-10.515190469646535	-0.0870771537237686	-20.21624819707823	-20.303325350802	0.0833936266899888	0.9166063733100112
GATAD1	Stromal_cells	diploid	human	NA19204	-10.282501086853362	-0.063956715916074	-19.905975640560577	-19.96993235647665	0.0619543989034534	0.9380456010965468
UBN2	Stromal_cells	diploid	human	NA19204	-8.978982639546615	-0.4505856110016211	-17.953014833164712	-18.403600444166333	0.3627451411259217	0.6372548588740783
BRAF	Stromal_cells	diploid	human	NA19204	-7.927779449960664	-0.4657081503499576	-16.112531258153716	-16.578239408503674	0.3723095514444624	0.6276904485555377
SLC37A3	Stromal_cells	diploid	human	NA19204	-9.58577255183589	-0.3357472560498706	-18.90747538814777	-19.24322264419764	0.285196254690517	0.714803745309483
RADIL	Stromal_cells	diploid	human	NA19204	-10.207746435526508	-0.0094524223546236	-19.80383074829013	-19.81328317064476	0.0094078886380629	0.9905921113619373
WIPI2	Stromal_cells	diploid	human	NA19204	-10.084709288019972	-0.4616585651076192	-19.63310184672141	-20.094760411829025	0.3697625117207676	0.6302374882792324
AHCYL2	Stromal_cells	diploid	human	NA19204	-8.766325236069111	0.0539212988150836	-17.599817102808153	-17.54589580399307	0.0524933265345764	0.9475066734654234
PPP1R9A	Stromal_cells	diploid	human	NA19204	-8.80232144602532	1.316511843394398	-17.660284572515202	-16.343772729120804	0.7319312612255683	0.2680687387744316
DYNC1I1	Stromal_cells	diploid	human	NA19204	-7.590621101478836	0.9897857040615214	-15.472005406395096	-14.482219702333571	0.6283436730697138	0.3716563269302861
TMED4	Stromal_cells	diploid	human	NA19204	-11.09875129930889	-0.2123444863098918	-20.94327910535318	-21.15562359166308	0.1913139317022578	0.808686068297742
COPG2	Stromal_cells	diploid	human	NA19204	-9.139110890704588	-0.1410916598230862	-18.212564245755743	-18.35365590557883	0.1315902902307895	0.8684097097692106
ZYX	Stromal_cells	diploid	human	NA19204	-10.091259530773144	0.1696803404888135	-19.64227295552157	-19.472592615032752	0.1560654548123798	0.8439345451876201
ZNF394	Stromal_cells	diploid	human	NA19204	-10.682283299985029	-0.0541766685776465	-20.431886703393964	-20.48606337197161	0.0527352601962204	0.9472647398037796
CPSF4	Stromal_cells	diploid	human	NA19204	-10.895936860286008	0.1572789931853683	-20.698886355082507	-20.54160736189714	0.1455343645294406	0.8544656354705593
COL26A1	Stromal_cells	diploid	human	NA19204	-9.48453300962845	0.835505927179323	-18.75371965111766	-17.918213723938337	0.5663449719411864	0.4336550280588136
ORAI2	Stromal_cells	diploid	human	NA19204	-11.021603598165465	-0.1260062922763865	-20.851355672448367	-20.97736196472476	0.1183907005634136	0.8816092994365864
FBXL13	Stromal_cells	diploid	human	NA19204	-10.491611670488568	0.2516388272499411	-20.185336715119583	-19.93369788786964	0.2224744916112944	0.7775255083887055
NAPEPLD	Stromal_cells	diploid	human	NA19204	-10.840663686512125	0.3461995463183314	-20.630751440360605	-20.28455189404228	0.2926286803202853	0.7073713196797147
PSMC2	Stromal_cells	diploid	human	NA19204	-10.50909017702163	-0.463949384199001	-20.20826223574049	-20.672211619939493	0.3712046193565064	0.6287953806434936
TBX20	Stromal_cells	diploid	human	NA19204	-7.576625357499449	0.2130885495387673	-15.444889365561778	-15.23180081602301	0.191915421468423	0.8080845785315769
TRA2A	Stromal_cells	diploid	human	NA19204	-8.347997521358685	-0.6105019425336629	-16.876709081350544	-17.487211023884207	0.4569217934012197	0.5430782065987803
COG5	Stromal_cells	diploid	human	NA19204	-8.103189997785952	-0.330272825599632	-16.436126803423985	-16.766399629023617	0.2812723806130547	0.7187276193869452
BMT2	Stromal_cells	diploid	human	NA19204	-9.170165395813097	-0.0175684869887433	-18.26226308838492	-18.279831575373656	0.0174150609230328	0.9825849390769672
BMPER	Stromal_cells	diploid	human	NA19204	-9.326618320802876	2.769047663755177	-18.50949923147917	-15.740451567723994	0.9372782915350604	0.0627217084649396
ZNF12	Stromal_cells	diploid	human	NA19204	-10.43723571868033	-0.3071003946938049	-20.11359584702827	-20.42069624172208	0.2644232508023503	0.7355767491976496
MIOS	Stromal_cells	diploid	human	NA19204	-9.883505800678844	-0.3876449568316041	-19.346908991681943	-19.73455394851355	0.3213467483041488	0.6786532516958512
ELAPOR2	Stromal_cells	diploid	human	NA19204	-8.1262468130287	1.250465170148724	-16.478170862929165	-15.22770569278044	0.7136284456261592	0.2863715543738408
BRI3	Stromal_cells	diploid	human	NA19204	-10.834857347329416	-0.248775528809837	-20.623555953969447	-20.872331482779284	0.2202450137289061	0.7797549862710939
LMTK2	Stromal_cells	diploid	human	NA19204	-9.741842849673302	0.0246647417749305	-19.140196187887742	-19.11553144611281	0.0243630524840627	0.9756369475159372
ORC5	Stromal_cells	diploid	human	NA19204	-9.958948983809076	0.110216105012718	-19.455237594731155	-19.34502148971844	0.1043594380338364	0.8956405619661636
SUN1	Stromal_cells	diploid	human	NA19204	-10.198189555190496	-0.5502241738571456	-19.790685768759587	-20.340909942616733	0.4231795121879746	0.5768204878120253
INTS1	Stromal_cells	diploid	human	NA19204	-10.45358860456086	-0.318464173595963	-20.13523771859193	-20.45370189218789	0.2727348672166588	0.7272651327833412
SLC4A2	Stromal_cells	diploid	human	NA19204	-11.030175055688709	-0.1050421190194938	-20.861631838936148	-20.96667395795564	0.09971339740127	0.9002866025987301
FOXK1	Stromal_cells	diploid	human	NA19204	-9.821313151193491	-0.1396084463896656	-19.256688480515407	-19.39629692690508	0.1303012975942569	0.8696987024057432
MCM7	Stromal_cells	diploid	human	NA19204	-9.73309320625716	0.2713026784961734	-19.127287632326777	-18.855984953830603	0.2376142962794701	0.7623857037205297
ZNF3	Stromal_cells	diploid	human	NA19204	-9.789758278981097	-0.1934586996106269	-19.21059567523012	-19.404054374840747	0.1758961286969569	0.8241038713030432
ZSCAN21	Stromal_cells	diploid	human	NA19204	-11.027697750427098	-0.2748528466393622	-20.85866346175048	-21.13351630838984	0.240316094960119	0.7596839050398809
TSC22D4	Stromal_cells	diploid	human	NA19204	-11.389810568529022	-0.1053743641194379	-21.27858645429817	-21.38396081841761	0.1000124635291499	0.8999875364708501
CNPY4	Stromal_cells	diploid	human	NA19204	-11.406842436726558	-0.2857255027429631	-21.297644646896003	-21.583370149638966	0.2485311362197849	0.751468863780215
COPS6	Stromal_cells	diploid	human	NA19204	-10.68163187744144	-0.2506824997946672	-20.431057653899387	-20.68174015369405	0.2217305669593591	0.7782694330406409
CCDC126	Stromal_cells	diploid	human	NA19204	-10.334912760955795	-0.1385868789703472	-19.976876032123247	-20.115462911093594	0.1294123877719045	0.8705876122280956
TRIM56	Stromal_cells	diploid	human	NA19204	-10.606058895916297	-0.0736582143869739	-20.33425979146286	-20.40791800584984	0.0710108452858442	0.9289891547141558
TPST1	Stromal_cells	diploid	human	NA19204	-7.344553732277007	-0.0476861953286551	-14.9891362113004	-15.036822406629057	0.0465670681536356	0.9534329318463644
GUSB	Stromal_cells	diploid	human	NA19204	-11.20676926945344	0.0820362976974104	-21.06983952826745	-20.987803230570048	0.0787614807475497	0.92123851925245
YWHAG	Stromal_cells	diploid	human	NA19204	-8.907928756891158	-0.333727602861078	-17.83608248110903	-18.16981008397011	0.2837511402031188	0.7162488597968811
ZNF212	Stromal_cells	diploid	human	NA19204	-10.881683328719769	0.0701255227189322	-20.681378834372307	-20.61125331165337	0.0677232093563726	0.9322767906436272
ZNF282	Stromal_cells	diploid	human	NA19204	-10.445251534661251	-0.0855206448900745	-20.12421137384853	-20.20973201873861	0.0819658098564209	0.918034190143579
ARMC10	Stromal_cells	diploid	human	NA19204	-10.524108585734233	0.0172959361343921	-20.22790863410707	-20.21061269797268	0.0171472200599447	0.9828527799400552
KBTBD2	Stromal_cells	diploid	human	NA19204	-9.998969511319192	-0.3216143361578893	-19.512207201962088	-19.833821538119977	0.2750222658801426	0.7249777341198573
GNB2	Stromal_cells	diploid	human	NA19204	-11.184873808170051	-0.2635152894331724	-21.04438776976745	-21.307903059200623	0.2316541252234846	0.7683458747765155
ZNF680	Stromal_cells	diploid	human	NA19204	-10.470429342179404	-0.0334818182253577	-20.15746525732782	-20.19094707555318	0.0329275058342903	0.9670724941657096
LRRN3	Stromal_cells	diploid	human	NA19204	-10.69337585127941	1.6892152234522868	-20.445989946045543	-18.756774722593256	0.8153356125767093	0.1846643874232907
DPY19L1	Stromal_cells	diploid	human	NA19204	-9.623013826534676	-0.2570585779699641	-18.963481645005864	-19.220540222975828	0.2266770872477144	0.7733229127522856
CNTNAP2	Stromal_cells	diploid	human	NA19204	-9.181448853930544	2.6726587234886967	-18.28026959941268	-15.607610875923983	0.930931652660074	0.0690683473399262
SUGCT	Stromal_cells	diploid	human	NA19204	-9.303837026199922	0.4865641949275136	-18.47382557355496	-17.987261378627448	0.3852651208454071	0.6147348791545929
THAP5	Stromal_cells	diploid	human	NA19204	-11.004628295268072	-0.1255118017684111	-20.8309577635479	-20.95646956531631	0.1179546453293977	0.8820453546706023
GALNT11	Stromal_cells	diploid	human	NA19204	-9.59459599837055	-0.2424046122210477	-18.920771656591725	-19.163176268812773	0.2152614015192977	0.7847385984807022
ZNF713	Stromal_cells	diploid	human	NA19204	-9.95621200965044	0.0024820003651517	-19.45132893112321	-19.448846930758062	0.0024789227489868	0.9975210772510132
ZNRF2	Stromal_cells	diploid	human	NA19204	-10.14044065277458	0.1552870703929976	-19.71083825494061	-19.555551184547618	0.1438306386729974	0.8561693613270026
CHRM2	Stromal_cells	diploid	human	NA19204	-9.214197859528838	2.315985663117747	-18.332376833596346	-16.0163911704786	0.901331118221236	0.0986688817787641
ZNF746	Stromal_cells	diploid	human	NA19204	-10.959535833789324	-0.1849499189389547	-20.776473387573464	-20.96142330651242	0.1688540925212307	0.8311459074787693
TNRC18	Stromal_cells	diploid	human	NA19204	-8.879727025153594	-0.206916284105116	-17.789371003304005	-17.99628728740912	0.1869122844958289	0.813087715504171
CREB3L2	Stromal_cells	diploid	human	NA19204	-7.944378559944042	-0.0102995564815238	-16.143435924481047	-16.153735480962574	0.01024669767939	0.98975330232061
KCND2	Stromal_cells	diploid	human	NA19204	-9.978643385267	2.390201539015745	-19.48331571034345	-17.09311417132771	0.908388781218016	0.0916112187819842
RBM33	Stromal_cells	diploid	human	NA19204	-8.486660317424414	-0.6269063390099987	-17.12055738565612	-17.74746372466612	0.4657579892361015	0.5342420107638984
IMMP2L	Stromal_cells	diploid	human	NA19204	-7.85014251301838	0.6585126611656412	-15.96719985951551	-15.308687198349867	0.4823793604801191	0.5176206395198809
GALNT17	Stromal_cells	diploid	human	NA19204	-9.37594173918784	1.331845375816858	-18.586354167353026	-17.254508791536164	0.7360103485921602	0.2639896514078398
PCLO	Stromal_cells	diploid	human	NA19204	-10.520186463855	1.3374535995707717	-20.2227825617673	-18.885328962196528	0.7374867178518142	0.2625132821481859
INSIG1	Stromal_cells	diploid	human	NA19204	-10.634003299357184	0.3846333387923408	-20.370195241377992	-19.98556190258565	0.3192998231977564	0.6807001768022435
UBE2H	Stromal_cells	diploid	human	NA19204	-8.09589991972737	-0.5170865297341116	-16.422809626203115	-16.939896155937227	0.4037448084015341	0.5962551915984659
RSBN1L	Stromal_cells	diploid	human	NA19204	-9.247838015782806	-0.3120865298936124	-18.385662394430224	-18.69774892432384	0.2680818073152028	0.7319181926847972
MAGI2	Stromal_cells	diploid	human	NA19204	-8.259793227164222	1.4079043296364269	-16.7194488841263	-15.311544554489874	0.7553445365104682	0.2446554634895318
PRKAR1B	Stromal_cells	diploid	human	NA19204	-10.364195518509105	-0.0627525557875687	-20.01623192406382	-20.0789844798514	0.060824161435016	0.939175838564984
RNF216P1	Stromal_cells	diploid	human	NA19204	-9.820698149758856	-0.1860583504292527	-19.255792177474063	-19.44185052790332	0.1697748504253128	0.8302251495746872
ZNF107	Stromal_cells	diploid	human	NA19204	-9.81824132004136	0.1337311417299249	-19.25221078440912	-19.1184796426792	0.1251747630122683	0.8748252369877317
PPIA	Stromal_cells	diploid	human	NA19204	-10.09916195825597	0.0313938801052345	-19.653325029196623	-19.62193114909139	0.0309062088716268	0.9690937911283732
GARS1-DT	Stromal_cells	diploid	human	NA19204	-9.772343478442725	-0.2318788458658644	-19.18506605567254	-19.4169449015384	0.2069578021725357	0.7930421978274641
TRRAP	Stromal_cells	diploid	human	NA19204	-8.052474604142537	-0.4812759222135377	-16.343246004986817	-16.824521927200355	0.3820056242002664	0.6179943757997336
EPHB4	Stromal_cells	diploid	human	NA19204	-10.47185842271518	-0.4386008380816194	-20.159348653026225	-20.597949491107844	0.3550618369880537	0.6449381630119463
ZNF777	Stromal_cells	diploid	human	NA19204	-10.89092435576557	-0.2682707120519935	-20.692734497418947	-20.96100520947094	0.235299260626534	0.7647007393734659
TPK1	Stromal_cells	diploid	human	NA19204	-7.823067314494133	1.671530563280152	-15.916212665793882	-14.24468210251373	0.812040838023925	0.187959161976075
ZKSCAN5	Stromal_cells	diploid	human	NA19204	-10.36452356462462	-0.6786938490054908	-20.01667177446075	-20.69536562346624	0.4927208570057832	0.5072791429942167
VKORC1L1	Stromal_cells	diploid	human	NA19204	-9.651365655163916	-0.0019886389695358	-19.005919772402287	-19.007908411371822	0.0019866629371489	0.9980133370628512
FAM3C	Stromal_cells	diploid	human	NA19204	-9.632350370602854	0.0864879280437697	-18.9774759958308	-18.890988067787024	0.0828533795282638	0.9171466204717362
ZNF398	Stromal_cells	diploid	human	NA19204	-10.28894347832108	-0.2477498687582091	-19.91472241796441	-20.16247228672261	0.2194448399064153	0.7805551600935847
ZSCAN25	Stromal_cells	diploid	human	NA19204	-11.050085651773784	0.0216855539080959	-20.88544145754969	-20.8637559036416	0.0214521127624559	0.978547887237544
ABCB8	Stromal_cells	diploid	human	NA19204	-11.27178536612411	-0.2173369577558723	-21.144809450273605	-21.36214640802948	0.1953412124001347	0.8046587875998654
SND1	Stromal_cells	diploid	human	NA19204	-7.683198492582776	-0.1920643730423279	-15.650310939915029	-15.842375312957357	0.1747462573123434	0.8252537426876566
ZNF655	Stromal_cells	diploid	human	NA19204	-9.1320641756766	-0.3799183815195057	-18.20125805846402	-18.58117643998353	0.3160827727806961	0.6839172272193039
ZNF786	Stromal_cells	diploid	human	NA19204	-11.231832356336628	0.1246447036189835	-21.09884714370132	-20.97420244008233	0.1171894937518337	0.8828105062481665
GSTK1	Stromal_cells	diploid	human	NA19204	-11.502587697125	-0.1545617434678483	-21.403622575586592	-21.55818431905444	0.1432094107132917	0.8567905892867084
TCAF1	Stromal_cells	diploid	human	NA19204	-9.83456039904786	-0.0532031391548919	-19.275975318081827	-19.32917845723672	0.0518126210655833	0.9481873789344166
ZNF789	Stromal_cells	diploid	human	NA19204	-10.81118720998796	-0.0775726246197124	-20.59414796552073	-20.67172059014044	0.0746401819486344	0.9253598180513656
SMURF1	Stromal_cells	diploid	human	NA19204	-8.906530770869733	0.0451253846258907	-17.833770969679197	-17.788645585053306	0.0441223780390626	0.9558776219609376
ZNF277	Stromal_cells	diploid	human	NA19204	-9.48830770216573	-0.1776073273672835	-18.759491865631475	-18.93709919299876	0.162728867593094	0.837271132406906
TYW1	Stromal_cells	diploid	human	NA19204	-9.549482169935713	-0.1661371844091662	-18.85261288245013	-19.018750066859297	0.1530699593776189	0.846930040622381
CAPZA2	Stromal_cells	diploid	human	NA19204	-9.621432578199274	-0.4679010704506225	-18.96110969287464	-19.429010763325262	0.3736845182988624	0.6263154817011376
SLC35B4	Stromal_cells	diploid	human	NA19204	-10.319264128335366	-0.0601715309236326	-19.9557689120185	-20.01594044294213	0.0583969943021316	0.9416030056978684
APTR	Stromal_cells	diploid	human	NA19204	-11.093801007221543	0.3106161144775541	-20.93741904879408	-20.62680293431653	0.267004791885393	0.7329952081146069
CRPPA	Stromal_cells	diploid	human	NA19204	-9.515518732828298	0.6272309549273949	-18.801012194242528	-18.173781239315133	0.4659313845515748	0.5340686154484251
UMAD1	Stromal_cells	diploid	human	NA19204	-8.650349497534075	0.3622954533305317	-17.40310691665516	-17.04081146332463	0.3039233207156174	0.6960766792843827
PLXNA4	Stromal_cells	diploid	human	NA19204	-7.838750535486172	1.1927264405842806	-15.945765999313608	-14.753039558729329	0.6966070474500777	0.3033929525499222
ENSG00000223838	Stromal_cells	diploid	human	NA19204	-9.606048706274198	1.6548851491059082	-18.93800511157695	-17.28311996247104	0.8088859959407138	0.1911140040592861
POT1-AS1	Stromal_cells	diploid	human	NA19204	-10.05910078456661	0.9428867429863852	-19.597158587237228	-18.654271844250843	0.6104981807639638	0.3895018192360361
ELFN1	Stromal_cells	diploid	human	NA19204	-10.23839407656877	0.3318346659222761	-19.845852758461746	-19.51401809253947	0.2823940422338273	0.7176059577661726
ENSG00000226824	Stromal_cells	diploid	human	NA19204	-9.434270313842214	-0.1538888787183694	-18.67656716289136	-18.83045604160973	0.1426327125298943	0.8573672874701057
AKR1B15	Stromal_cells	diploid	human	NA19204	-9.299052479570054	0.7444907376102958	-18.466319212892746	-17.72182847528245	0.5250238741648354	0.4749761258351646
LINC01004	Stromal_cells	diploid	human	NA19204	-9.089843328148158	0.0667709256665213	-18.133293154785527	-18.06652222911901	0.0645905449067235	0.9354094550932766
ENSG00000234352	Stromal_cells	diploid	human	NA19204	-10.719587308966684	1.879280239361318	-20.47921070521502	-18.599930465853703	0.8473000263565931	0.1526999736434069
FAM133B	Stromal_cells	diploid	human	NA19204	-9.648740756225443	-0.5688945603237344	-19.00199796550256	-19.57089252582629	0.4338490613800688	0.5661509386199312
COX19	Stromal_cells	diploid	human	NA19204	-10.78062065927243	-0.1224487194085348	-20.55599396147665	-20.678442680885187	0.1152487256511631	0.8847512743488369
AQP1	Stromal_cells	diploid	human	NA19204	-10.171653935316222	0.8803751264502324	-19.75408469271219	-18.87370956626196	0.5853726551792485	0.4146273448207516
CRCP	Stromal_cells	diploid	human	NA19204	-10.333569988770751	-0.554843577750848	-19.97506694080716	-20.529910518558008	0.4258379341057485	0.5741620658942513
ARPC1A	Stromal_cells	diploid	human	NA19204	-10.449861523007474	-0.5367259074902151	-20.130310241758128	-20.667036149248343	0.4153406490883156	0.5846593509116844
PEG10	Stromal_cells	diploid	human	NA19204	-7.648148211555344	1.0007156765304668	-15.58301985044195	-14.582304173911483	0.6323837473204983	0.3676162526795016
STMP1	Stromal_cells	diploid	human	NA19204	-10.349489041290266	0.3293132603231506	-19.996489483067005	-19.66717622274385	0.2805823835505756	0.7194176164494244
KCTD7	Stromal_cells	diploid	human	NA19204	-10.775198247797498	-0.2140923215006758	-20.549204624061925	-20.7632969455626	0.192726147151278	0.807273852848722
HOXA10	Stromal_cells	diploid	human	NA19204	-11.236712767889513	0.660743260525404	-21.10447997646968	-20.443736715944272	0.4835326779743985	0.5164673220256015
DENND11	Stromal_cells	diploid	human	NA19204	-10.442818175378935	0.0742683173699205	-20.12099027828089	-20.04672196091097	0.0715774514786207	0.9284225485213792
CUX1	Stromal_cells	diploid	human	NA19204	-7.078382305774772	-0.2955896700001652	-14.452189108305983	-14.747778778306149	0.2559073110600303	0.7440926889399697
GTF2I	Stromal_cells	diploid	human	NA19204	-8.527668296703693	-0.6216981496697223	-17.191882382671402	-17.813580532341124	0.4629682973747236	0.5370317026252764
RCC1L	Stromal_cells	diploid	human	NA19204	-10.96383767603865	-0.6479056350421999	-20.78169004772255	-21.42959568276475	0.4768597231164897	0.5231402768835103
TYW1B	Stromal_cells	diploid	human	NA19204	-9.837377925357131	0.1401860065973927	-19.28007253489842	-19.139886528301027	0.1308034559301829	0.8691965440698172
ENSG00000285090	Stromal_cells	diploid	human	NA19204	-10.110577837724836	0.4296640909178641	-19.669267241733863	-19.239603150816	0.3492723566595762	0.6507276433404238
COPG2IT1	Stromal_cells	diploid	human	NA19204	-9.462438897941125	0.8660709928466302	-18.719872285528755	-17.853801292682125	0.5793991491813182	0.4206008508186818
ENSG00000288947	Stromal_cells	diploid	human	NA19204	-10.093196724786049	0.0813817040219184	-19.64498349068643	-19.56360178666451	0.0781582464240812	0.921841753575919
ENSG00000288973	Stromal_cells	diploid	human	NA19204	-10.34609661627025	0.3181311416883581	-19.99192879737752	-19.673797655689164	0.2724926243870966	0.7275073756129035
ENSG00000289089	Stromal_cells	diploid	human	NA19204	-10.522341683603612	-0.1276391502139304	-20.22559976504854	-20.35323891526247	0.1198290686608443	0.8801709313391557
ENSG00000289956	Stromal_cells	diploid	human	NA19204	-10.225341993000423	0.3816710518338304	-19.827981245822627	-19.4463101939888	0.3172804043690533	0.6827195956309466
STAG3L5P	Stromal_cells	diploid	human	NA19204	-10.098271219702369	-0.2083134784798944	-19.65207994174099	-19.860393420220884	0.1880475328121705	0.8119524671878294
CCT6P3	Stromal_cells	diploid	human	NA19204	-11.184501635582064	0.1631785776269545	-21.043954259223256	-20.8807756815963	0.1505605160178064	0.8494394839821936
LINC03006	Stromal_cells	diploid	human	NA19204	-10.171113821314016	-0.2673586401901495	-19.75333813453329	-20.02069677472344	0.2346014804349531	0.7653985195650469
ZNF767P	Stromal_cells	diploid	human	NA19204	-10.237155071613698	-0.6077707488321629	-19.844157826125773	-20.451928574957936	0.4554365142546868	0.5445634857453132
CASTOR3P	Stromal_cells	diploid	human	NA19204	-9.618621421250667	-0.1495093436259225	-18.95689149123261	-19.106400834858537	0.1388696080981413	0.8611303919018587
ENSG00000291136	Stromal_cells	diploid	human	NA19204	-9.629983935036316	-0.692394780776052	-18.973930764501123	-19.66632554527717	0.4996236585461931	0.5003763414538068
ENSG00000291207	Stromal_cells	diploid	human	NA19204	-10.040044772998314	-0.2765750449739101	-19.570320883197123	-19.84689592817104	0.2416232953638897	0.7583767046361103
SLC7A2	Stromal_cells	diploid	human	NA19204	-10.36923984832366	0.5478703659500717	-20.022992904056974	-19.475122538106906	0.4218201883968577	0.5781798116031424
ST3GAL1	Stromal_cells	diploid	human	NA19204	-9.186316236760712	0.6157261722882303	-18.28802869445543	-17.6723025221672	0.4597515606141871	0.5402484393858129
RHOBTB2	Stromal_cells	diploid	human	NA19204	-10.862566037555371	-0.3754827578455817	-20.657828749378783	-21.033311507224365	0.3130424354252858	0.6869575645747141
EXTL3	Stromal_cells	diploid	human	NA19204	-9.869162608974392	-0.0258233618528826	-19.326175496207863	-19.351998858060742	0.0254927904453241	0.974507209554676
ZC3H3	Stromal_cells	diploid	human	NA19204	-10.76710459667285	-0.2798662509432112	-20.53905892327575	-20.81892517421896	0.2441151664213812	0.7558848335786188
SNAI2	Stromal_cells	diploid	human	NA19204	-8.800996505640587	0.0109441992078203	-17.658063827639005	-17.647119628431184	0.010884529337701	0.989115470662299
ADGRA2	Stromal_cells	diploid	human	NA19204	-8.49537424320604	-0.2558697749849835	-17.135743667452896	-17.39161344243788	0.2257572119937914	0.7742427880062085
RB1CC1	Stromal_cells	diploid	human	NA19204	-8.46984246085645	-0.5669644312239868	-17.09120183238193	-17.65816626360592	0.4327552617308928	0.5672447382691072
RNF19A	Stromal_cells	diploid	human	NA19204	-9.5521299543848	-0.228470605690493	-18.85662526484598	-19.08509587053648	0.2042503126266853	0.7957496873733148
NSMAF	Stromal_cells	diploid	human	NA19204	-9.343835234564583	-0.2431092810465216	-18.53638564338163	-18.77949492442816	0.2158141875573749	0.7841858124426253
STAU2	Stromal_cells	diploid	human	NA19204	-8.510112008095595	-0.2064058164048781	-17.16139097701768	-17.367796793422556	0.186497123525486	0.8135028764745139
PREX2	Stromal_cells	diploid	human	NA19204	-8.995244324327272	0.5600193993827851	-17.979624128238843	-17.419604728856058	0.4288020171469825	0.5711979828530175
ATP6V1H	Stromal_cells	diploid	human	NA19204	-9.662621635398368	-0.446147501349813	-19.022720336707746	-19.468867838057555	0.3599106489450762	0.6400893510549238
RRM2B	Stromal_cells	diploid	human	NA19204	-10.730055075369709	-0.1121341277337997	-20.492436505408435	-20.604570633142234	0.106075650588138	0.8939243494118619
TAF2	Stromal_cells	diploid	human	NA19204	-8.949262320417935	-0.631002018150582	-17.904236318480283	-18.535238336630865	0.4679415983620088	0.5320584016379911
ARFGEF1	Stromal_cells	diploid	human	NA19204	-8.281177938188394	-0.5954044886486578	-16.757729163040565	-17.353133651689223	0.4486604898143014	0.5513395101856986
ZFAT	Stromal_cells	diploid	human	NA19204	-10.099246327742495	0.4134733730426097	-19.65344295328043	-19.23996958023782	0.3386508561385339	0.661349143861466
MTFR1	Stromal_cells	diploid	human	NA19204	-10.018893745169336	-0.0601317978912625	-19.5404414119129	-19.600573209804164	0.0583595808161557	0.9416404191838444
TRAM1	Stromal_cells	diploid	human	NA19204	-9.827103939732975	-0.0200398468810901	-19.265123995791026	-19.28516384267212	0.019840383775068	0.980159616224932
POLB	Stromal_cells	diploid	human	NA19204	-10.471293157494753	-0.4013642395522296	-20.15860373823749	-20.559967977789725	0.3305938075844533	0.6694061924155467
AP3M2	Stromal_cells	diploid	human	NA19204	-10.760905831269422	0.0592578301383141	-20.53127902967236	-20.472021199534044	0.0575362577284076	0.9424637422715924
PABPC1	Stromal_cells	diploid	human	NA19204	-7.887684898354906	-0.6681939468772135	-16.037638293992348	-16.70583224086956	0.4873664142832938	0.5126335857167063
CPSF1	Stromal_cells	diploid	human	NA19204	-10.418790472867562	-0.3760550981497915	-20.089116028939383	-20.46517112708917	0.3134354964337155	0.6865645035662845
PAG1	Stromal_cells	diploid	human	NA19204	-8.788299702185043	1.1986197075233669	-17.636763498467026	-16.43814379094366	0.6983897649323252	0.3016102350676748
FGFR1	Stromal_cells	diploid	human	NA19204	-8.304098504064738	-0.1423712444206763	-16.79864979814001	-16.941021042560685	0.132700783283384	0.8672992167166158
VDAC3	Stromal_cells	diploid	human	NA19204	-10.860190711169516	-0.1910419624755945	-20.65489717085862	-20.845939133334216	0.1739020776900369	0.826097922309963
PCM1	Stromal_cells	diploid	human	NA19204	-7.77423595558065	-0.8149529348162262	-15.823857286634668	-16.638810221450893	0.5573398392471013	0.4426601607528987
RUNX1T1	Stromal_cells	diploid	human	NA19204	-7.205431972334679	0.2257391521691119	-14.710382354148262	-14.48464320197915	0.2020737881564819	0.7979262118435182
FDFT1	Stromal_cells	diploid	human	NA19204	-9.311786564653737	-0.1481429495834731	-18.486286554235093	-18.634429503818566	0.1376921604153194	0.8623078395846807
KAT6A	Stromal_cells	diploid	human	NA19204	-8.215614654217214	-0.601186161702575	-16.640055104376493	-17.24124126607907	0.4518389573198591	0.5481610426801409
CPNE3	Stromal_cells	diploid	human	NA19204	-10.13407629376156	-0.6117852877637658	-19.701994690238	-20.31377997800176	0.4576183032003725	0.5423816967996276
DDHD2	Stromal_cells	diploid	human	NA19204	-9.939249221650462	-0.318823601586903	-19.42706858180189	-19.7458921833888	0.2729962196907049	0.7270037803092951
ZFHX4	Stromal_cells	diploid	human	NA19204	-7.180592223149064	0.5524093331261053	-14.660174814004066	-14.10776548087796	0.4244385806898434	0.5755614193101566
DPYSL2	Stromal_cells	diploid	human	NA19204	-9.109700549359117	-0.2045801071708908	-18.16530590743433	-18.369886014605225	0.1850105471968893	0.8149894528031106
SGK3	Stromal_cells	diploid	human	NA19204	-11.070804330848969	0.8414413285268408	-20.91012709722468	-20.06868576869784	0.5689112650552925	0.4310887349447074
CSPP1	Stromal_cells	diploid	human	NA19204	-8.936188940193338	-0.1827766267320071	-17.882719596958164	-18.06549622369017	0.1670458053411943	0.8329541946588058
ZFAND1	Stromal_cells	diploid	human	NA19204	-10.857431987903952	-0.2490189283544701	-20.65149089242739	-20.90050982078186	0.2204347826417196	0.7795652173582804
FZD3	Stromal_cells	diploid	human	NA19204	-9.863198554574176	-0.1551569306142824	-19.317541291354484	-19.472698221968766	0.1437192097312598	0.8562807902687402
INTS9	Stromal_cells	diploid	human	NA19204	-10.210655377030356	-0.0551221840616877	-19.80782795209017	-19.86295013615186	0.0536304903814955	0.9463695096185044
RIPK2	Stromal_cells	diploid	human	NA19204	-10.890738464070312	0.1387216597366994	-20.69250624847037	-20.55378458873367	0.1295297183303284	0.8704702816696716
EYA1	Stromal_cells	diploid	human	NA19204	-9.928950825930938	2.1997709382937494	-19.41230959482894	-17.21253865653519	0.8891714579700516	0.1108285420299484
NBN	Stromal_cells	diploid	human	NA19204	-9.9887012704747	-0.1262349200506279	-19.497623036182286	-19.623857956232914	0.1185922378959005	0.8814077621040994
CPQ	Stromal_cells	diploid	human	NA19204	-9.774205624436856	0.6400864304223433	-19.187799017530622	-18.54771258710828	0.4727531480944219	0.5272468519055781
DECR1	Stromal_cells	diploid	human	NA19204	-9.701112736816722	0.1112208186270714	-19.07996635207153	-18.96874553344446	0.1052588483994322	0.8947411516005679
BPNT2	Stromal_cells	diploid	human	NA19204	-8.913598871074413	0.7838617289443057	-17.84545347839501	-17.061591749450706	0.5433608147594855	0.4566391852405145
SFRP1	Stromal_cells	diploid	human	NA19204	-9.668973563808086	0.8816795442819795	-19.032189163413804	-18.150509619131828	0.5859131498892558	0.4140868501107442
LAPTM4B	Stromal_cells	diploid	human	NA19204	-8.925463689147083	0.0664740792280192	-17.865040143031276	-17.798566063803257	0.0643128307242441	0.935687169275756
UBE2W	Stromal_cells	diploid	human	NA19204	-9.15434232110336	-0.3763547092071775	-18.23696609594137	-18.613320805148543	0.3136411679383256	0.6863588320616744
POP1	Stromal_cells	diploid	human	NA19204	-11.273786099680787	0.1361173634784336	-21.147102107562542	-21.010984744084112	0.1272598013476414	0.8727401986523585
IKBKB	Stromal_cells	diploid	human	NA19204	-10.249250800570884	-0.3147509584756384	-19.86069043729323	-20.175441395768868	0.270029355363988	0.729970644636012
PLAT	Stromal_cells	diploid	human	NA19204	-10.45635360549204	0.7715302840410984	-20.138891328124284	-19.367361044083182	0.5376949313395809	0.4623050686604191
STK3	Stromal_cells	diploid	human	NA19204	-8.179743365020267	-0.2149226607205712	-16.57528238064112	-16.79020504136169	0.1933961800766892	0.8066038199233109
GDAP1	Stromal_cells	diploid	human	NA19204	-10.658102120430916	0.777455680251901	-20.40105086981868	-19.62359518956677	0.5404261722082853	0.4595738277917147
RAB2A	Stromal_cells	diploid	human	NA19204	-8.746369296983122	-0.650532316892658	-17.56617475631625	-18.21670707320891	0.4782320430740386	0.5217679569259613
EIF3E	Stromal_cells	diploid	human	NA19204	-8.686981587007823	-0.5369453192421574	-17.465551593161656	-18.002496912403814	0.4154689161486238	0.5845310838513762
EMC2	Stromal_cells	diploid	human	NA19204	-10.19830920684634	-0.2682180063332318	-19.790850464372408	-20.059068470705643	0.2352589554622807	0.7647410445377193
NDRG1	Stromal_cells	diploid	human	NA19204	-10.954286964379287	0.2688098482125875	-20.77010293012886	-20.50129308191628	0.2357114273301925	0.7642885726698074
ZC2HC1A	Stromal_cells	diploid	human	NA19204	-9.12609029070081	0.1056458296655157	-18.191664841788302	-18.08601901212279	0.1002567459785668	0.8997432540214334
ARMC1	Stromal_cells	diploid	human	NA19204	-10.191030782058265	-0.1608976771976991	-19.78082642046084	-19.941724097658533	0.1486208178459094	0.8513791821540906
TRPS1	Stromal_cells	diploid	human	NA19204	-7.970571490963765	0.6993746372285371	-16.192082379298274	-15.492707742069737	0.5031040531245575	0.4968959468754424
NCALD	Stromal_cells	diploid	human	NA19204	-9.716411451029364	1.5685433526520145	-19.1026311327265	-17.534087780074486	0.7916515483552599	0.2083484516447402
UBR5	Stromal_cells	diploid	human	NA19204	-7.764267208085339	-0.4865187924092958	-15.804940382741574	-16.29145917515087	0.3852372097002438	0.6147627902997562
EEF1D	Stromal_cells	diploid	human	NA19204	-9.836677621052104	-0.6410026253546733	-19.27905431888312	-19.9200569442378	0.4732359877668192	0.5267640122331808
SQLE	Stromal_cells	diploid	human	NA19204	-9.418085707284456	0.1114010782739108	-18.65160866271164	-18.540207584437727	0.105420119587652	0.894579880412348
INTS10	Stromal_cells	diploid	human	NA19204	-10.31695503839874	-0.0954167922721433	-19.95264992700646	-20.0480667192786	0.0910060061681011	0.9089939938318988
ERI1	Stromal_cells	diploid	human	NA19204	-10.695338459429689	-0.2080728618932674	-20.4484824879207	-20.656555349813967	0.1878521400745884	0.8121478599254117
SLC39A14	Stromal_cells	diploid	human	NA19204	-10.395410520710964	0.1053463539779784	-20.05798215389736	-19.95263579991938	0.0999872543978876	0.9000127456021124
MTMR9	Stromal_cells	diploid	human	NA19204	-9.828887860365006	0.018596152942031	-19.26772120602288	-19.24912505308085	0.0184243113361694	0.9815756886638308
LEPROTL1	Stromal_cells	diploid	human	NA19204	-9.465318868570684	0.1894652208400948	-18.72429023090968	-18.534825010069586	0.1725985072741249	0.827401492725875
DCTN6	Stromal_cells	diploid	human	NA19204	-11.50805139078062	-0.1628515522842875	-21.409610872751653	-21.57246242503594	0.1502826823526335	0.8497173176473665
GSR	Stromal_cells	diploid	human	NA19204	-10.667177639145253	-0.6677889453560226	-20.412638675895817	-21.08042762125184	0.4871587548529107	0.5128412451470892
PPP2CB	Stromal_cells	diploid	human	NA19204	-9.18994295609917	-0.2086502882738408	-18.293806742994345	-18.502457031268182	0.1883209603062245	0.8116790396937755
ERICH1	Stromal_cells	diploid	human	NA19204	-9.500346395349125	-0.4269574077531252	-18.777880867719546	-19.20483827547267	0.347508657291581	0.652491342708419
TUSC3	Stromal_cells	diploid	human	NA19204	-8.835569558947954	0.3910166479987217	-17.715888726954923	-17.3248720789562	0.3236311042429531	0.6763688957570468
ARHGEF10	Stromal_cells	diploid	human	NA19204	-8.941137655245042	-0.2601558088087827	-17.89086871460974	-18.151024523418524	0.2290685414668413	0.7709314585331587
MCM4	Stromal_cells	diploid	human	NA19204	-9.4993225172244	0.5814263169692069	-18.776318112413943	-18.194891795444736	0.4408996567234918	0.5591003432765081
KCTD9	Stromal_cells	diploid	human	NA19204	-10.95828942427918	-0.154471047033585	-20.774961178179144	-20.92943222521273	0.143131699337914	0.856868300662086
ASAH1	Stromal_cells	diploid	human	NA19204	-10.711086146672413	0.1160583472106005	-20.46845236786136	-20.35239402065076	0.1095767319321796	0.8904232680678205
BNIP3L	Stromal_cells	diploid	human	NA19204	-9.483948617776178	0.1443359812714	-18.752825732828207	-18.608489751556807	0.1344031251405676	0.8655968748594325
NUDCD1	Stromal_cells	diploid	human	NA19204	-9.981319167536494	-0.1402151324055936	-19.48712412547506	-19.627339257880653	0.1308287716133427	0.8691712283866573
ENY2	Stromal_cells	diploid	human	NA19204	-10.745783160620222	-0.1176839967447698	-20.51226440641466	-20.62994840315943	0.1110230721634413	0.8889769278365587
CLU	Stromal_cells	diploid	human	NA19204	-9.381190221608607	0.9160910348677332	-18.594501539106105	-17.67841050423837	0.5999201132211213	0.4000798867788785
TNFRSF10B	Stromal_cells	diploid	human	NA19204	-10.147199346183406	0.1287391389581814	-19.72022025002772	-19.591481111069537	0.12079671448101	0.8792032855189899
SORBS3	Stromal_cells	diploid	human	NA19204	-10.96545190578816	-0.6262544837971263	-20.78364653060992	-21.409901014407044	0.4654096272680026	0.5345903727319974
PPP3CC	Stromal_cells	diploid	human	NA19204	-9.413488368064687	0.029977018162885	-18.64450879423009	-18.61453177606721	0.0295321635740313	0.9704678364259688
EPHX2	Stromal_cells	diploid	human	NA19204	-10.600035072157729	-0.2663975258482303	-20.326491429761173	-20.592888955609403	0.23386549131232	0.76613450868768
RNF170	Stromal_cells	diploid	human	NA19204	-10.16136686519826	-0.5293907020835071	-19.73985490768931	-20.269245609772817	0.4110362852597716	0.5889637147402285
ZNF706	Stromal_cells	diploid	human	NA19204	-10.750890568740807	0.077407416613319	-20.518691738588902	-20.441284321975587	0.0744872924689622	0.9255127075310378
LYPLA1	Stromal_cells	diploid	human	NA19204	-10.145191992327234	-0.2274285907896462	-19.71743479025564	-19.94486338104528	0.203420697434468	0.7965793025655321
CRISPLD1	Stromal_cells	diploid	human	NA19204	-9.758483868978765	-0.1161747142785536	-19.16470174835909	-19.28087646263764	0.1096803418486138	0.8903196581513861
COPS5	Stromal_cells	diploid	human	NA19204	-11.35875423004916	0.0366401596482539	-21.24367504933216	-21.207034889683907	0.0359770326931089	0.9640229673068912
RDH10	Stromal_cells	diploid	human	NA19204	-11.119866092043171	0.6924240824978583	-20.96821533175812	-20.275791249260266	0.4996383202197416	0.5003616797802584
WWP1	Stromal_cells	diploid	human	NA19204	-8.698415210233549	-0.0153612680867034	-17.484982895032985	-17.50034416311969	0.0152438856245268	0.9847561143754732
AGO2	Stromal_cells	diploid	human	NA19204	-9.098679837398926	-0.1166040634229297	-18.147549350912783	-18.26415341433572	0.1100625177827363	0.8899374822172637
PHF20L1	Stromal_cells	diploid	human	NA19204	-8.891467436543087	-0.4245906320444668	-17.808837775040118	-18.233428407084585	0.3459625276822847	0.6540374723177154
ASH2L	Stromal_cells	diploid	human	NA19204	-9.32043964715604	-0.1227359809171027	-18.499834935075743	-18.62257091599285	0.1155028441359629	0.8844971558640371
TTI2	Stromal_cells	diploid	human	NA19204	-11.088567395089624	0.0245726985162981	-20.93121788581363	-20.90664518729733	0.024273247547265	0.975726752452735
XPO7	Stromal_cells	diploid	human	NA19204	-9.032112458264558	-0.1847719912861549	-18.039741998384507	-18.224513989670665	0.1687061955236862	0.8312938044763137
EFR3A	Stromal_cells	diploid	human	NA19204	-9.0762372731233	-0.2906389848207133	-18.111309354206693	-18.40194833902741	0.2522144087569355	0.7477855912430644
VPS13B	Stromal_cells	diploid	human	NA19204	-7.497600953781712	-0.6839836003438596	-15.29099501544199	-15.974978615785847	0.4953971528211234	0.5046028471788766
MATN2	Stromal_cells	diploid	human	NA19204	-9.54227641067213	0.3777606673264202	-18.841685848727963	-18.463925181401542	0.3146054816597756	0.6853945183402245
IMPA1	Stromal_cells	diploid	human	NA19204	-10.696584785879958	-0.0939984583440356	-20.450064912211293	-20.544063370555328	0.0897158344153016	0.9102841655846984
E2F5	Stromal_cells	diploid	human	NA19204	-9.880339259396065	-0.0119068285594822	-19.342335462082847	-19.35424229064233	0.0118362227844296	0.9881637772155704
SARAF	Stromal_cells	diploid	human	NA19204	-9.063378635395466	-0.1445515544315512	-18.09049667598659	-18.23504823041814	0.1345897044828263	0.8654102955171736
LOXL2	Stromal_cells	diploid	human	NA19204	-9.47725884995737	0.1741854180094932	-18.742587471325265	-18.56840205331577	0.1598588940759727	0.8401411059240274
ELP3	Stromal_cells	diploid	human	NA19204	-9.487853984704769	-0.1612384580331678	-18.75879820798353	-18.9200366660167	0.1489109021245158	0.8510890978754841
ENPP2	Stromal_cells	diploid	human	NA19204	-10.015116046002312	0.7832279126387363	-19.535094658086923	-18.751866745448183	0.5430712976574803	0.4569287023425197
DERL1	Stromal_cells	diploid	human	NA19204	-10.295363299141025	-0.1260345638970363	-19.923429693026453	-20.04946425692349	0.1184156247347636	0.8815843752652364
SLCO5A1	Stromal_cells	diploid	human	NA19204	-11.585760780253588	-0.3906607240301625	-21.494088247564875	-21.88474897159504	0.3233903254944432	0.6766096745055568
TGS1	Stromal_cells	diploid	human	NA19204	-9.532286858145298	-0.1962223251577874	-18.82651895804622	-19.02274128320401	0.178170499007691	0.8218295009923089
SDCBP	Stromal_cells	diploid	human	NA19204	-9.778077160928744	-0.1197202709953266	-19.1934786619206	-19.313198932915927	0.112831431208604	0.8871685687913959
NCOA2	Stromal_cells	diploid	human	NA19204	-7.984666263062194	-0.3648005705267003	-16.218198779601085	-16.582999350127785	0.3056648920438179	0.694335107956182
MCPH1	Stromal_cells	diploid	human	NA19204	-9.052801735954494	-0.1975914944661951	-18.07335057198837	-18.270942066454573	0.1792949527777377	0.8207050472222623
MFHAS1	Stromal_cells	diploid	human	NA19204	-10.62513750691605	0.689984365340017	-20.358812312303503	-19.66882794696349	0.4984160889013453	0.5015839110986546
FBXO25	Stromal_cells	diploid	human	NA19204	-11.643950980159223	-0.0896888235302881	-21.556498071211443	-21.64618689474173	0.0857843765960477	0.9142156234039523
ATP6V1B2	Stromal_cells	diploid	human	NA19204	-10.598723225270248	-0.1558352179554703	-20.324798631235407	-20.48063384919088	0.1442998172201863	0.8557001827798136
CCDC25	Stromal_cells	diploid	human	NA19204	-10.181630509897571	-0.3723217906944179	-19.76786329114061	-20.14018508183503	0.3108675495689497	0.6891324504310503
HMBOX1	Stromal_cells	diploid	human	NA19204	-8.442334735601555	-0.3683220077003888	-17.043056318007405	-17.411378325707794	0.3081056494947408	0.6918943505052592
BIN3	Stromal_cells	diploid	human	NA19204	-10.580491496597832	0.1770548004719432	-20.301234304450595	-20.12417950397865	0.1622661249466407	0.8377338750533593
SLC25A37	Stromal_cells	diploid	human	NA19204	-10.873142292121646	-0.0632368418794228	-20.670867048211605	-20.734103890091028	0.0612788811153428	0.9387211188846571
CHMP7	Stromal_cells	diploid	human	NA19204	-10.769475073221692	-0.0431728009995601	-20.542031861578938	-20.58520466257849	0.0422541236777808	0.9577458763222192
DOCK5	Stromal_cells	diploid	human	NA19204	-11.067035474976455	0.8123509630045903	-20.905643479831628	-20.09329251682704	0.5561865502245963	0.4438134497754037
PLPBP	Stromal_cells	diploid	human	NA19204	-11.051695752885005	-0.2650769455919431	-20.88736314186381	-21.15244008745576	0.2328530808689967	0.7671469191310032
ERLIN2	Stromal_cells	diploid	human	NA19204	-10.379510582370203	-0.4992099262823296	-20.0367420260334	-20.535951952315727	0.3929899470010854	0.6070100529989145
TACC1	Stromal_cells	diploid	human	NA19204	-10.105542028654613	0.0808111344551251	-19.662238208973523	-19.5814270745184	0.0776321214929276	0.9223678785070724
GOLGA7	Stromal_cells	diploid	human	NA19204	-10.446691610695424	-0.1787279780901301	-20.126117038344283	-20.304845016434413	0.1636666305423395	0.8363333694576605
PLPP5	Stromal_cells	diploid	human	NA19204	-10.98064887694954	0.0613200809742195	-20.802038195017445	-20.740718114043226	0.0594778516537565	0.9405221483462436
NSD3	Stromal_cells	diploid	human	NA19204	-8.339134404609275	-0.5782957428509938	-16.86098239382793	-17.439278136678922	0.4391466090682652	0.5608533909317348
MRPS28	Stromal_cells	diploid	human	NA19204	-9.053610639443486	-0.0843313805887789	-18.07466272485088	-18.15899410543966	0.080873375098642	0.919126624901358
TERF1	Stromal_cells	diploid	human	NA19204	-9.6274191592349	-0.3430195365215454	-18.97008703663766	-19.313106573159207	0.290375652166576	0.709624347833424
MTDH	Stromal_cells	diploid	human	NA19204	-8.766911198079582	-0.5758171140939403	-17.600803644603687	-18.176620758697627	0.4377547374711191	0.5622452625288809
LRP12	Stromal_cells	diploid	human	NA19204	-8.819153138215128	0.3393508657165824	-17.68846354276276	-17.34911267704618	0.2877674927252892	0.7122325072747109
EBAG9	Stromal_cells	diploid	human	NA19204	-11.063163304229343	-0.3438241848249994	-20.901033779844862	-21.244857964669865	0.2909464205294566	0.7090535794705434
RSPO2	Stromal_cells	diploid	human	NA19204	-7.20599253360368	1.6461615085071415	-14.71151386557407	-13.065352357066928	0.8072114927934835	0.1927885072065164
EIF3H	Stromal_cells	diploid	human	NA19204	-8.817779954080786	-0.4976649813622166	-17.68616688807343	-18.183831869435647	0.3920514251076077	0.6079485748923923
UTP23	Stromal_cells	diploid	human	NA19204	-10.62227738077701	-0.4072116744980185	-20.35513655389598	-20.762348228394	0.3344966946869141	0.6655033053130859
TATDN1	Stromal_cells	diploid	human	NA19204	-10.48740570977713	0.0367994765967304	-20.179810221556664	-20.14301074495993	0.0361306056568085	0.9638693943431916
ZNF7	Stromal_cells	diploid	human	NA19204	-11.141611474024105	-0.0431171048174404	-20.99379628842833	-21.036913393245776	0.0422007794035064	0.9577992205964936
ARHGAP39	Stromal_cells	diploid	human	NA19204	-9.85848528497042	0.2767976827083807	-19.310712457895	-19.033914775186613	0.2417921198412381	0.758207880158762
CYRIB	Stromal_cells	diploid	human	NA19204	-9.259076051564104	-0.2721426883391054	-18.40340918841265	-18.675551876751754	0.2382544388740246	0.7617455611259755
ASAP1	Stromal_cells	diploid	human	NA19204	-8.11683515541928	0.1166914000162329	-16.461022500041476	-16.344331100025244	0.1101402384967054	0.8898597615032946
ANGPT1	Stromal_cells	diploid	human	NA19204	-9.964430820783596	1.9878825549396133	-19.46306135433593	-17.47517879939632	0.8630148228426839	0.1369851771573161
LONRF1	Stromal_cells	diploid	human	NA19204	-10.477919054808469	0.2967369533234283	-20.16733113476448	-19.87059418144105	0.2567605066708797	0.7432394933291203
ELOC	Stromal_cells	diploid	human	NA19204	-10.507962101177084	0.0824072624913618	-20.20678458425885	-20.124377321767486	0.0791031644247984	0.9208968355752016
KLF10	Stromal_cells	diploid	human	NA19204	-11.317767557271752	-0.3734462804182961	-21.197283869526068	-21.570730149944364	0.3116420363950017	0.6883579636049982
AZIN1	Stromal_cells	diploid	human	NA19204	-9.498612322070512	-0.364326026377352	-18.77523400241076	-19.13956002878811	0.3053353211888745	0.6946646788111255
ATP6V1C1	Stromal_cells	diploid	human	NA19204	-9.862826731787068	-0.2820386736557836	-19.31700274807537	-19.59904142173116	0.2457554854236953	0.7542445145763047
PIP4P2	Stromal_cells	diploid	human	NA19204	-10.392575539409709	0.3479539965681084	-20.05419898282001	-19.706244986251907	0.2938686400668794	0.7061313599331206
OTUD6B	Stromal_cells	diploid	human	NA19204	-11.144022571646738	0.1065771080616251	-20.99662642089325	-20.890049312831625	0.1010942673897534	0.8989057326102468
AGPAT5	Stromal_cells	diploid	human	NA19204	-9.935315178661716	0.2032936155153813	-19.42143325479241	-19.21813963927703	0.1839613953486817	0.8160386046513183
DEPTOR	Stromal_cells	diploid	human	NA19204	-10.600771453523764	0.4690848726114077	-20.3274414895868	-19.85835661697539	0.3744255132371938	0.6255744867628062
MICU3	Stromal_cells	diploid	human	NA19204	-9.325212101753037	0.0675950877808943	-18.507300431208243	-18.43970534342735	0.0653611563430429	0.9346388436569572
VPS37A	Stromal_cells	diploid	human	NA19204	-10.0634802354208	-0.4556854359689702	-19.60331541541027	-20.05900085137924	0.3659867565045351	0.634013243495465
PSD3	Stromal_cells	diploid	human	NA19204	-8.226324474032232	0.2403293318341612	-16.659340288222868	-16.419010956388707	0.2136311578758012	0.7863688421241988
MMP16	Stromal_cells	diploid	human	NA19204	-8.044303324859182	1.0192342229169196	-16.328229402622902	-15.308995179705985	0.6391288187294109	0.3608711812705892
DPY19L4	Stromal_cells	diploid	human	NA19204	-9.767036808723091	-0.4891058335389538	-19.17727368830617	-19.666379521845123	0.3868255708600286	0.6131744291399714
NDUFAF6	Stromal_cells	diploid	human	NA19204	-9.976000651264364	-0.0020160669106487	-19.479552824637345	-19.481568891548	0.0020140360127925	0.9979859639872076
PTDSS1	Stromal_cells	diploid	human	NA19204	-10.611431820394058	0.453155603044948	-20.34118218016357	-19.888026577118623	0.3643807783552043	0.6356192216447957
RAB11FIP1	Stromal_cells	diploid	human	NA19204	-10.170748609878812	0.1144451480386693	-19.752833295294064	-19.638388147255395	0.1081391426062757	0.8918608573937241
UNC5D	Stromal_cells	diploid	human	NA19204	-8.074638774205985	2.697614189398667	-16.383905627637947	-13.68629143823928	0.9326339562132974	0.0673660437867026
BAG4	Stromal_cells	diploid	human	NA19204	-10.476107095453916	-0.4299319287944562	-20.16494542204047	-20.594877350834928	0.3494466228312258	0.6505533771687741
TBC1D31	Stromal_cells	diploid	human	NA19204	-10.30068160209164	0.2148643499666179	-19.930636269927312	-19.71577191996069	0.1933491450284966	0.8066508549715035
ATAD2	Stromal_cells	diploid	human	NA19204	-9.937925285998366	0.7447247255847744	-19.42517247849296	-18.680447752908183	0.5251349998648995	0.4748650001351004
FBXO32	Stromal_cells	diploid	human	NA19204	-9.971961354191649	1.5698836960307432	-19.473798531792227	-17.903914835761483	0.7919306197553587	0.2080693802446412
NSMCE2	Stromal_cells	diploid	human	NA19204	-7.993574578956235	-0.3076316698198766	-16.234683139163415	-16.542314808983292	0.2648139406414295	0.7351860593585706
RBPMS	Stromal_cells	diploid	human	NA19204	-7.673973897875377	-0.2259065375837323	-15.63262670972376	-15.858533247307491	0.2022073381888122	0.7977926618111879
NRG1	Stromal_cells	diploid	human	NA19204	-10.727681359705995	1.6776839842910825	-20.48943942731026	-18.811755443019173	0.8131938786698748	0.1868061213301252
GPAT4	Stromal_cells	diploid	human	NA19204	-10.14712171595559	-0.440187206745012	-19.72011254424584	-20.160299750990845	0.3560841355940552	0.6439158644059448
FHIP2B	Stromal_cells	diploid	human	NA19204	-10.990623107814152	-0.9762016733246064	-20.81408226561026	-21.790283938934863	0.6232606361989982	0.3767393638010018
CCAR2	Stromal_cells	diploid	human	NA19204	-10.332847949197957	-0.2098316410140696	-19.97409399074275	-20.18392563175682	0.1892792733996024	0.8107207266003976
STC1	Stromal_cells	diploid	human	NA19204	-11.25177236809713	1.836718941284225	-21.1218291257235	-19.28511018443928	0.8406606287949208	0.1593393712050792
ZNF704	Stromal_cells	diploid	human	NA19204	-8.461767207748778	0.2882785609830343	-17.077084920395638	-16.7888063594126	0.2504472330005018	0.7495527669994982
CTSB	Stromal_cells	diploid	human	NA19204	-10.384814505600646	-0.2467522852364184	-20.043833366144938	-20.29058565138136	0.2186657824180088	0.7813342175819912
DLC1	Stromal_cells	diploid	human	NA19204	-7.321080524906336	0.5056078568140469	-14.942394914944453	-14.436787058130404	0.3968611580772763	0.6031388419227237
PEX2	Stromal_cells	diploid	human	NA19204	-10.534690379529607	0.0270139493833737	-20.241722193365284	-20.21470824398191	0.026652336170082	0.973347663829918
RAD21	Stromal_cells	diploid	human	NA19204	-8.27284001377848	-0.4973767993398326	-16.742815306663445	-17.240192106003278	0.391876200010641	0.608123799989359
CSMD3	Stromal_cells	diploid	human	NA19204	-9.428652490555734	2.762003491229212	-18.66791021013169	-15.90590671890248	0.936834909202084	0.0631650907979162
SPIDR	Stromal_cells	diploid	human	NA19204	-8.179326272799592	-0.2320274629553224	-16.57452761421772	-16.80655507717304	0.207075653038251	0.792924346961749
OXR1	Stromal_cells	diploid	human	NA19204	-9.332125024205183	1.2811534163914722	-18.518105570697173	-17.2369521543057	0.7222832074515211	0.277716792548479
YWHAZ	Stromal_cells	diploid	human	NA19204	-8.040732689513542	-0.5216833654910006	-16.32166304231752	-16.84334640780852	0.4064794055242146	0.5935205944757854
FZD6	Stromal_cells	diploid	human	NA19204	-9.776239338330662	0.5807357206620622	-19.19078292949719	-18.610047208835127	0.4405134107364263	0.5594865892635736
SLC25A32	Stromal_cells	diploid	human	NA19204	-10.095084363805098	-0.2387356555216548	-19.64762391361819	-19.886359569139845	0.2123769413370758	0.787623058662924
DCAF13	Stromal_cells	diploid	human	NA19204	-10.20955536650323	-0.1725567414092807	-19.80631663077787	-19.978873372187152	0.1584894610368161	0.8415105389631838
TP53INP1	Stromal_cells	diploid	human	NA19204	-10.60299116054462	0.0392063207432896	-20.330304593139644	-20.29109827239636	0.0384476995061895	0.9615523004938104
INTS8	Stromal_cells	diploid	human	NA19204	-9.684971689243133	-0.2937947865799124	-19.05599922806041	-19.349794014640324	0.254570552125172	0.745429447874828
VIRMA	Stromal_cells	diploid	human	NA19204	-8.951364358162792	-0.4580282568201532	-17.907692518880502	-18.36572077570065	0.3674703973203844	0.6325296026796157
TMEM67	Stromal_cells	diploid	human	NA19204	-9.652775000842254	-0.2087358969646082	-19.008024836511105	-19.21676073347572	0.1883904441118848	0.8116095558881152
WASHC5	Stromal_cells	diploid	human	NA19204	-9.650031294113694	-0.5139472141642721	-19.003926316054507	-19.51787353021878	0.4018700339803918	0.5981299660196082
TMEM65	Stromal_cells	diploid	human	NA19204	-10.053881043777288	0.1700722968106236	-19.589815066580595	-19.41974276976997	0.1563961754742989	0.843603824525701
HGSNAT	Stromal_cells	diploid	human	NA19204	-9.456974700836149	-0.3002769021214498	-18.71148518222616	-19.011762084347605	0.25938688505678	0.74061311494322
ZHX1	Stromal_cells	diploid	human	NA19204	-9.369076444149956	-0.5863031990652772	-18.57568804856235	-19.161991247627626	0.4436196851574491	0.5563803148425509
WRN	Stromal_cells	diploid	human	NA19204	-8.551897367626824	-0.4720128693968739	-17.23385432954918	-17.705867198946056	0.3762545143621039	0.6237454856378961
TRAPPC9	Stromal_cells	diploid	human	NA19204	-8.6693261969582	0.2758253195573488	-17.43549137897569	-17.159666059418342	0.2410545078825227	0.7589454921174774
TMEM68	Stromal_cells	diploid	human	NA19204	-10.907724295742232	-0.0603264119779254	-20.713331855864737	-20.773658267842663	0.0585428194753095	0.9414571805246904
SCARA3	Stromal_cells	diploid	human	NA19204	-10.750669029630044	0.1956189187139508	-20.518413062527056	-20.322794143813105	0.177674452147172	0.822325547852828
HOOK3	Stromal_cells	diploid	human	NA19204	-8.580824565189289	-0.6778519660768119	-17.283799867996834	-17.961651834073646	0.492293607533438	0.507706392466562
PCMTD1	Stromal_cells	diploid	human	NA19204	-8.6730300549333	-0.3904255338167886	-17.441803142018575	-17.832228675835363	0.3232311748061168	0.6767688251938832
BMP1	Stromal_cells	diploid	human	NA19204	-9.8825665471318	-0.0924017163330328	-19.34555262432137	-19.437954340654407	0.0882611844048332	0.9117388155951668
POLR3D	Stromal_cells	diploid	human	NA19204	-10.324290032952089	-0.3734105399101715	-19.962553658177328	-20.3359641980875	0.3116174336919569	0.6883825663080431
FNTA	Stromal_cells	diploid	human	NA19204	-9.84206820422496	-0.2775746531640415	-19.286889310886554	-19.5644639640506	0.2423809961639937	0.7576190038360062
GFRA2	Stromal_cells	diploid	human	NA19204	-9.923909140413468	0.664827036376991	-19.40507588403968	-18.740248847662688	0.4856375139877447	0.5143624860122553
SLC20A2	Stromal_cells	diploid	human	NA19204	-9.322810315881652	0.0978641956083414	-18.50354395587478	-18.40567976026644	0.0932279609822913	0.9067720390177088
ADAM9	Stromal_cells	diploid	human	NA19204	-8.679780204895184	0.237295015361564	-17.45329853631351	-17.216003520951947	0.2112414422013128	0.7887585577986872
FAM110B	Stromal_cells	diploid	human	NA19204	-8.386651035738817	1.2000725138163697	-16.94509872217609	-15.74502620835972	0.6988276280377135	0.3011723719622865
UBE2V2	Stromal_cells	diploid	human	NA19204	-9.81762239045443	-0.3086704120372125	-19.251308348289623	-19.559978760326835	0.2655772129486676	0.7344227870513323
PTK2	Stromal_cells	diploid	human	NA19204	-7.115505060418549	-0.7908532558236151	-14.527988955405302	-15.318842211228915	0.5465422852693844	0.4534577147306156
SDC2	Stromal_cells	diploid	human	NA19204	-9.033090726417411	0.6928551404544127	-18.041333208871283	-17.34847806841687	0.499853958623302	0.5001460413766979
ZNF16	Stromal_cells	diploid	human	NA19204	-11.482528469848422	0.247458027268774	-21.38158241230668	-21.134124385037907	0.2192170082821641	0.7807829917178359
MTSS1	Stromal_cells	diploid	human	NA19204	-9.641826630078087	1.58557057217563	-18.991660637962507	-17.406090065786877	0.7951691110371119	0.2048308889628884
RNF139	Stromal_cells	diploid	human	NA19204	-11.10476608547418	-0.5405708709929904	-20.950392213325816	-21.490963084318807	0.417584326760584	0.582415673239416
HAS2	Stromal_cells	diploid	human	NA19204	-8.36172048559752	0.1674905338688079	-16.90102581657576	-16.733535282706953	0.1542153764408432	0.8457846235591567
PKIA	Stromal_cells	diploid	human	NA19204	-9.6870854373087	1.4923109723595471	-19.059141019445697	-17.56683004708615	0.775147573089592	0.224852426910408
XKR6	Stromal_cells	diploid	human	NA19204	-9.19017205322548	0.6060083267260906	-18.29417164319853	-17.68816331647244	0.4544759172892311	0.5455240827107689
TSNARE1	Stromal_cells	diploid	human	NA19204	-10.00276745584039	-0.180837756249133	-19.51759575923424	-19.69843351548337	0.1654292483987302	0.8345707516012698
CHD7	Stromal_cells	diploid	human	NA19204	-7.708198851678831	-0.2261649117769409	-15.698146685072563	-15.924311596849506	0.2024134405972371	0.7975865594027628
SNTB1	Stromal_cells	diploid	human	NA19204	-11.148518323981513	0.9598290142710012	-21.00190017784179	-20.04207116357079	0.617041639208181	0.382958360791819
MTBP	Stromal_cells	diploid	human	NA19204	-9.878095421763389	-0.0072862426644489	-19.33909331839294	-19.346379561057383	0.0072597623513935	0.9927402376486064
MRPL13	Stromal_cells	diploid	human	NA19204	-10.90160860865697	-0.0034515060401041	-20.705840803206524	-20.709292309246628	0.0034455564401267	0.9965544435598732
FUT10	Stromal_cells	diploid	human	NA19204	-10.174380094908166	0.0511402570634834	-19.75785189886766	-19.706711641804176	0.049854603416868	0.950145396583132
PURG	Stromal_cells	diploid	human	NA19204	-10.062276852694804	-0.1073521196190157	-19.60162405609652	-19.70897617571553	0.101790659830579	0.898209340169421
CYP7B1	Stromal_cells	diploid	human	NA19204	-9.79521815240977	1.2256609330244146	-19.218586301403988	-17.992925368379574	0.7064363896944702	0.2935636103055296
TNKS	Stromal_cells	diploid	human	NA19204	-7.645376393402818	-0.6322456207800187	-15.57768714387084	-16.20993276465086	0.4686028563330017	0.5313971436669983
PPP1R3B	Stromal_cells	diploid	human	NA19204	-10.778062598352172	0.6046651406800729	-20.55279182964181	-19.948126688961736	0.4537426846298674	0.5462573153701326
VCPIP1	Stromal_cells	diploid	human	NA19204	-10.300305650997911	-0.5816607242101596	-19.930127035989976	-20.511787760200136	0.4410306985332005	0.5589693014667997
MSRA	Stromal_cells	diploid	human	NA19204	-9.80071185602786	0.5327630648295667	-19.22661998308771	-18.69385691825814	0.4130191392195085	0.5869808607804915
RIMS2	Stromal_cells	diploid	human	NA19204	-9.866316527409069	1.8557437479261445	-19.322056155259617	-17.466312407333472	0.8436633756155933	0.1563366243844066
RMDN1	Stromal_cells	diploid	human	NA19204	-10.119564160886087	-0.1618830536526445	-19.68179692367517	-19.843679977327813	0.1494593336515212	0.8505406663484788
FAM91A1	Stromal_cells	diploid	human	NA19204	-9.71555998568651	-0.3400254408822079	-19.1013710212162	-19.441396462098407	0.2882477850719901	0.7117522149280099
PLEC	Stromal_cells	diploid	human	NA19204	-9.799217300652888	-0.1876349167461306	-19.224435070977226	-19.41206998772336	0.1710827241857984	0.8289172758142016
GRINA	Stromal_cells	diploid	human	NA19204	-11.606067769629766	-0.0880623456869749	-21.515950314032104	-21.60401265971908	0.0842962152379012	0.915703784762099
ZHX2	Stromal_cells	diploid	human	NA19204	-8.786492855060416	0.6681645050556886	-17.633729495951926	-16.965564990896237	0.4873513211945725	0.5126486788054275
MROH1	Stromal_cells	diploid	human	NA19204	-11.08335283910937	-0.1770472186505217	-20.925033457098447	-21.10208067574897	0.162259773373923	0.837740226626077
PUF60	Stromal_cells	diploid	human	NA19204	-11.439820399718652	-0.2899024866949383	-21.33436915425145	-21.6242716409464	0.2516634632102262	0.7483365367897737
TDRP	Stromal_cells	diploid	human	NA19204	-10.337345876644536	0.099140712693007	-19.98015313682245	-19.881012424129445	0.0943847325056087	0.9056152674943914
TMEM64	Stromal_cells	diploid	human	NA19204	-10.323660074461449	0.1483443876240997	-19.96170353951056	-19.813359151886463	0.1378658445230617	0.8621341554769383
PLAG1	Stromal_cells	diploid	human	NA19204	-9.006134145197136	-0.2898696173224024	-17.99741162342906	-18.28728124075146	0.2516388654535622	0.7483611345464378
EXT1	Stromal_cells	diploid	human	NA19204	-6.818642130120716	-0.0095686011681834	-13.91356137855446	-13.923129979722642	0.0095229677692747	0.9904770322307253
KCNB2	Stromal_cells	diploid	human	NA19204	-10.875310343162935	2.3090572509726144	-20.67353683528124	-18.36447958430862	0.9006451258676287	0.0993548741323711
ZNF623	Stromal_cells	diploid	human	NA19204	-10.497158806610852	-0.2384813278940569	-20.19261966491643	-20.431100992810485	0.2121766015582342	0.7878233984417657
RBM12B	Stromal_cells	diploid	human	NA19204	-9.721261861839542	-0.1341404826520574	-19.10980644793904	-19.243946930591093	0.1255327914986269	0.8744672085013732
TOP1MT	Stromal_cells	diploid	human	NA19204	-11.203130599296824	-0.1368587090601813	-21.06561698585936	-21.20247569491953	0.1279065636711092	0.8720934363288907
RALYL	Stromal_cells	diploid	human	NA19204	-6.472164110831776	0.7669339872819186	-13.172530813170184	-12.405596825888264	0.5355651492449452	0.4644348507550549
SGCZ	Stromal_cells	diploid	human	NA19204	-10.907495562625977	3.728701124440537	-20.71305182708827	-16.984350702647735	0.9759759802075656	0.0240240197924345
HSF1	Stromal_cells	diploid	human	NA19204	-10.654432734335048	-0.3036453937211619	-20.396360706329155	-20.70000610005032	0.261877437056389	0.738122562943611
NRBP2	Stromal_cells	diploid	human	NA19204	-11.283451393087242	-0.2485828505658744	-21.15816555165721	-21.406748402223084	0.2200947574323355	0.7799052425676645
YTHDF3	Stromal_cells	diploid	human	NA19204	-8.949131654106555	-0.5362157181291635	-17.90402144377244	-18.440237161901603	0.4150422860032771	0.5849577139967229
POMK	Stromal_cells	diploid	human	NA19204	-10.15089800269691	0.0126901431846987	-19.725350344099105	-19.712660200914403	0.0126099628427172	0.9873900371572828
NKAIN3	Stromal_cells	diploid	human	NA19204	-8.181414176160356	1.6633838278085005	-16.57830549157968	-14.91492166377118	0.8105033301203453	0.1894966698796547
ANKRD46	Stromal_cells	diploid	human	NA19204	-10.14949644675402	-0.3510685818368025	-19.723406709609275	-20.07447529144608	0.2960645249877528	0.7039354750122472
ZNF395	Stromal_cells	diploid	human	NA19204	-11.553477458529436	-0.6016326719561249	-21.459150582661486	-22.06078325461761	0.4520836622103255	0.5479163377896745
TCEA1	Stromal_cells	diploid	human	NA19204	-9.673210904057935	-0.4183673395509295	-19.038500957558146	-19.456868297109075	0.3418795696467949	0.6581204303532051
COL14A1	Stromal_cells	diploid	human	NA19204	-10.611790965482196	2.161221826737372	-20.34164467601689	-18.18042284927952	0.8848157002311975	0.1151842997688024
CIBAR1	Stromal_cells	diploid	human	NA19204	-10.385609115215752	-0.0145701939468701	-20.044895238544296	-20.05946543249117	0.014464562317786	0.985535437682214
C8orf76	Stromal_cells	diploid	human	NA19204	-10.912784144667633	-0.295173784962433	-20.71952355515154	-21.014697340113973	0.2555977896858213	0.7444022103141787
ZNF250	Stromal_cells	diploid	human	NA19204	-10.986400036569943	-0.0001925841941315	-20.808985433531333	-20.809178017725465	0.000192565650986	0.999807434349014
ENTPD4	Stromal_cells	diploid	human	NA19204	-9.857355601017922	-0.2043135664265315	-19.30907500411717	-19.513388570543704	0.1847932903488794	0.8152067096511204
GTF2E2	Stromal_cells	diploid	human	NA19204	-9.944909372028082	-0.0779261189532647	-19.435170648718245	-19.51309676767151	0.0749672335919555	0.9250327664080444
KIF13B	Stromal_cells	diploid	human	NA19204	-9.979985011190122	0.3314296616835399	-19.485225425620747	-19.153795763937207	0.2821033499173529	0.717896650082647
MAK16	Stromal_cells	diploid	human	NA19204	-11.2657919599735	-0.215823724113477	-21.13793641614614	-21.353760140259617	0.1941226539027618	0.8058773460972382
ZNF251	Stromal_cells	diploid	human	NA19204	-9.65089702735368	-0.4628299497346973	-19.005219713744	-19.46804966347869	0.3705003300070812	0.6294996699929188
ASPH	Stromal_cells	diploid	human	NA19204	-8.733962090161135	-0.3038950436530818	-17.545215222378225	-17.849110266031303	0.2620616863041134	0.7379383136958866
CNOT7	Stromal_cells	diploid	human	NA19204	-10.147042461001156	-0.3182821402855183	-19.72000258295077	-20.038284723236284	0.2726024686868616	0.7273975313131384
TOX	Stromal_cells	diploid	human	NA19204	-9.251798019036189	1.3293920056472568	-18.39191901348036	-17.0625270078331	0.7353618891260153	0.2646381108739847
TRIQK	Stromal_cells	diploid	human	NA19204	-9.306708518114338	0.162195672084966	-18.47832823002124	-18.316132557936275	0.1497251867838008	0.8502748132161991
ZBTB10	Stromal_cells	diploid	human	NA19204	-9.29575685855468	-0.002990777295963	-18.46114593522549	-18.46413671252145	0.0029863093768396	0.9970136906231604
PDE7A	Stromal_cells	diploid	human	NA19204	-8.667486007544925	0.1548529518526428	-17.432354408449243	-17.2775014565966	0.1434588789915148	0.8565411210084851
FBXO16	Stromal_cells	diploid	human	NA19204	-10.176472085642114	0.2773156041049134	-19.76074168291898	-19.483426078814063	0.2421847102511296	0.7578152897488704
UBXN2B	Stromal_cells	diploid	human	NA19204	-10.39863308532984	0.061010090716696	-20.062280445493524	-20.00127035477683	0.0591862537568654	0.9408137462431344
EBF2	Stromal_cells	diploid	human	NA19204	-8.930153098306358	2.687221778643627	-17.872773179759754	-15.185551401116127	0.931930210140026	0.068069789859974
PPP2R2A	Stromal_cells	diploid	human	NA19204	-8.16577135372926	-0.4165420667123705	-16.549978434035275	-16.966520500747645	0.3406772233295461	0.6593227766704538
PCMTD1-DT	Stromal_cells	diploid	human	NA19204	-11.360173600132375	-0.2890988813619622	-21.245275120585333	-21.53437400194729	0.2510618542827056	0.7489381457172946
JRK	Stromal_cells	diploid	human	NA19204	-10.85939789686431	-0.3858301544214698	-20.653918426441585	-21.03974858086305	0.3201140084960748	0.6798859915039253
CIBAR1-DT	Stromal_cells	diploid	human	NA19204	-11.634426899487911	0.938228318678906	-21.54633308205618	-20.60810476337728	0.6086794831778551	0.3913205168221448
BAALC-AS1	Stromal_cells	diploid	human	NA19204	-10.752243558388829	0.6843849716486722	-20.520393448030585	-19.83600847638191	0.4955996452842572	0.504400354715743
PVT1	Stromal_cells	diploid	human	NA19204	-9.779209705063783	0.4718769095515007	-19.195139525536195	-18.72326261598469	0.3761697042570706	0.6238302957429293
RIPK2-DT	Stromal_cells	diploid	human	NA19204	-8.342484119079712	0.3886289470463246	-16.866928098308023	-16.478299151261698	0.3220142080222352	0.6779857919777649
LINC01301	Stromal_cells	diploid	human	NA19204	-10.979689387359722	1.2563154913996224	-20.80087846792237	-19.544562976522748	0.7152989200458623	0.2847010799541377
MAILR	Stromal_cells	diploid	human	NA19204	-9.616607710599132	0.4500969114164271	-18.95386883264892	-18.50377192123249	0.3624336388314056	0.6375663611685943
ENSG00000253553	Stromal_cells	diploid	human	NA19204	-8.32825578746563	0.5297855429174945	-16.841656368934245	-16.31187082601675	0.4112687862806188	0.5887312137193812
ENSG00000253636	Stromal_cells	diploid	human	NA19204	-10.513588325585784	0.0727549420861138	-20.214151585487222	-20.141396643401112	0.0701713360189376	0.9298286639810625
ZFHX4-AS1	Stromal_cells	diploid	human	NA19204	-9.42400520634366	1.5765838797116558	-18.66074372083691	-17.084159841125253	0.793320062861403	0.206679937138597
PRKDC	Stromal_cells	diploid	human	NA19204	-7.397882480245514	-0.4784678459022392	-15.094888310104777	-15.573356156007018	0.3802678100175785	0.6197321899824215
OTUD6B-AS1	Stromal_cells	diploid	human	NA19204	-11.08778489718091	-0.5014265510704234	-20.930290220549992	-21.43171677162041	0.3943339703830997	0.6056660296169003
CFAP418-AS1	Stromal_cells	diploid	human	NA19204	-9.93423156771052	1.4117667658121924	-19.41988045102463	-18.008113685212436	0.7562876800348982	0.2437123199651018
ENSG00000253796	Stromal_cells	diploid	human	NA19204	-11.109039834358382	1.0630201951274607	-20.955441647152337	-19.89242145202488	0.6545889752977763	0.3454110247022237
LYN	Stromal_cells	diploid	human	NA19204	-9.222409009639213	0.4009483383177042	-18.34540558638659	-17.944457248068886	0.3303153428197229	0.669684657180277
PINX1	Stromal_cells	diploid	human	NA19204	-10.256809943399697	0.1571869799023239	-19.871006440324138	-19.713819460421814	0.1454557387238186	0.8545442612761814
PRAG1	Stromal_cells	diploid	human	NA19204	-9.34378359577395	0.4401386486299508	-18.536305097900023	-18.096166449270072	0.3560528674942678	0.6439471325057322
C8orf44	Stromal_cells	diploid	human	NA19204	-10.537854869401658	-0.320946219389171	-20.24584847741232	-20.566794696801484	0.2745377342552018	0.7254622657447982
ENSG00000289405	Stromal_cells	diploid	human	NA19204	-10.005478253389454	0.312829374156955	-19.52143996994732	-19.20861059579036	0.2686253066531994	0.7313746933468006
ZNF252P	Stromal_cells	diploid	human	NA19204	-10.5758335075235	0.2139209422155268	-20.29520246209212	-20.0812815198766	0.1925877852796166	0.8074122147203834
RABGAP1	Stromal_cells	diploid	human	NA19204	-8.083741126004195	-0.5003330966570907	-16.40057313569871	-16.9009062323558	0.3936713399779613	0.6063286600220387
ERP44	Stromal_cells	diploid	human	NA19204	-9.485989421190729	-0.2326000206285563	-18.75594714040921	-18.98854716103777	0.207529518013062	0.7924704819869379
TNC	Stromal_cells	diploid	human	NA19204	-11.141495738178412	2.215792979763723	-20.99366040698777	-18.77786742722405	0.8909330079697563	0.1090669920302437
CNTLN	Stromal_cells	diploid	human	NA19204	-8.44134020403046	-0.1181422983539839	-17.041312593871826	-17.15945489222581	0.1114303983737645	0.8885696016262356
HSPA5	Stromal_cells	diploid	human	NA19204	-7.709214472315215	0.4602316504945118	-15.7000871413871	-15.23985549089259	0.3688625747250845	0.6311374252749155
FAM120A	Stromal_cells	diploid	human	NA19204	-9.287775824797649	-0.321261718101816	-18.44860810914746	-18.76986982724928	0.2747665805638606	0.7252334194361394
LAMC3	Stromal_cells	diploid	human	NA19204	-10.55504846292325	0.1750572809794768	-20.268230227535312	-20.09317294655584	0.1605910627740217	0.8394089372259785
RC3H2	Stromal_cells	diploid	human	NA19204	-8.92750059343342	-0.3883376550968372	-17.868399665135687	-18.256737320232524	0.3218166874524859	0.6781833125475142
DNAJC25	Stromal_cells	diploid	human	NA19204	-10.415861783024576	0.1788434686171029	-20.0852224694312	-19.90637900081409	0.1637632135465848	0.8362367864534153
MSANTD3	Stromal_cells	diploid	human	NA19204	-10.572350631023768	-0.3047581590760586	-20.2906892848126	-20.595447443888656	0.2626983374526334	0.7373016625473666
ELP1	Stromal_cells	diploid	human	NA19204	-9.42795761330706	-0.1668752118075538	-18.666838947673604	-18.83371415948116	0.1536947863540407	0.8463052136459593
SLC44A1	Stromal_cells	diploid	human	NA19204	-9.575215299879956	0.0045954557908596	-18.891544455637977	-18.88694899984712	0.0045849128399678	0.9954150871600322
GBA2	Stromal_cells	diploid	human	NA19204	-10.07225171697076	-0.2422124404767309	-19.61563438206797	-19.8578468225447	0.2151105824428766	0.7848894175571233
RFX3	Stromal_cells	diploid	human	NA19204	-8.03835787013527	-0.1360668766713076	-16.317294260102212	-16.45336113677352	0.1272157383692708	0.8727842616307292
SMARCA2	Stromal_cells	diploid	human	NA19204	-8.928090338422411	0.1282389370552579	-17.869372181539436	-17.74113324448418	0.12035682531701	0.8796431746829899
PUM3	Stromal_cells	diploid	human	NA19204	-9.027109535753173	-0.1515965010996111	-18.03160124153758	-18.18319774263719	0.1406650484962183	0.8593349515037818
CDC14B	Stromal_cells	diploid	human	NA19204	-8.961094482497215	0.0682292160249033	-17.923678577019174	-17.85544936099427	0.0659536493536231	0.9340463506463768
ZNF510	Stromal_cells	diploid	human	NA19204	-10.41540041048628	-0.4687924709600181	-20.084608927900856	-20.55340139886088	0.3742425674786796	0.6257574325213204
TRPM3	Stromal_cells	diploid	human	NA19204	-10.715796560497989	2.5180198738055246	-20.47441537666918	-17.956395502863657	0.9193809152343552	0.0806190847656448
TUT7	Stromal_cells	diploid	human	NA19204	-9.279462892441266	-0.3939546970015578	-18.435534355053296	-18.829489052054853	0.3256153928067767	0.6743846071932232
DNAJA1	Stromal_cells	diploid	human	NA19204	-8.751141772474593	-0.2182297686081043	-17.574228118561102	-17.792457887169206	0.1960592998921951	0.8039407001078048
B4GALT1	Stromal_cells	diploid	human	NA19204	-9.783647780350185	-0.0621935567150906	-19.20164526227007	-19.26383881898516	0.0602990162482029	0.939700983751797
CHMP5	Stromal_cells	diploid	human	NA19204	-10.77476731497137	-0.2119557042866873	-20.5486647875552	-20.760620491841884	0.190999467971526	0.809000532028474
NFX1	Stromal_cells	diploid	human	NA19204	-9.172667724987772	-0.4990452424891957	-18.26625874429324	-18.76530398678243	0.3928899740513508	0.6071100259486493
SPTLC1	Stromal_cells	diploid	human	NA19204	-9.644574969803536	-0.1718428650513317	-18.99577091589597	-19.167613780947303	0.1578885120819811	0.8421114879180189
EPB41L4B	Stromal_cells	diploid	human	NA19204	-11.315432451868736	-0.0889326218983299	-21.194630004415504	-21.283562626313834	0.0850927837908207	0.9149072162091793
TMEM38B	Stromal_cells	diploid	human	NA19204	-10.6958636919876	0.1330688129941108	-20.449149400989363	-20.31608058799525	0.1245951491927404	0.8754048508072596
PSMD5	Stromal_cells	diploid	human	NA19204	-9.737751068191924	-0.2587880577146961	-19.13416153066688	-19.39294958838157	0.2280133776847532	0.7719866223152468
NUP188	Stromal_cells	diploid	human	NA19204	-9.851098943614332	-0.3103328082339089	-19.30000114943114	-19.61033395766505	0.2667971003476066	0.7332028996523934
NANS	Stromal_cells	diploid	human	NA19204	-11.155407528910848	0.2080563829415815	-21.00997316790665	-20.80191678496508	0.1878387566189705	0.8121612433810295
WHRN	Stromal_cells	diploid	human	NA19204	-11.244695938298834	0.3520046995776943	-21.1136829088872	-20.7616782093095	0.2967231831354669	0.7032768168645331
IFT74	Stromal_cells	diploid	human	NA19204	-9.697618737949837	-0.3847248070468901	-19.07478300901128	-19.45950781605817	0.3193620828073676	0.6806379171926324
JAK2	Stromal_cells	diploid	human	NA19204	-9.568012931159489	0.4308717142911362	-18.880662332197907	-18.44979061790677	0.3500577162665552	0.6499422837334449
ABL1	Stromal_cells	diploid	human	NA19204	-8.364660818146488	-0.3245294228186459	-16.906230753061717	-17.230760175880363	0.2771325614605793	0.7228674385394207
PCSK5	Stromal_cells	diploid	human	NA19204	-8.854941151231513	0.913408795035718	-17.74817643132106	-16.834767636285342	0.5988455625557467	0.4011544374442533
ERMP1	Stromal_cells	diploid	human	NA19204	-10.691433407159945	0.0769326124633806	-20.44352219904313	-20.36658958657975	0.0740477508547721	0.925952249145228
MTAP	Stromal_cells	diploid	human	NA19204	-8.97624756700221	0.3246149766133114	-17.948533809498656	-17.623918832885344	0.2771944028675652	0.7228055971324348
FKTN	Stromal_cells	diploid	human	NA19204	-9.418026388998724	-0.3779232456794688	-18.651517083812603	-19.029440329492072	0.3147169029141684	0.6852830970858315
FSD1L	Stromal_cells	diploid	human	NA19204	-9.464189237162849	-0.0535344308973151	-18.722557560819265	-18.77609199171658	0.0521266956864574	0.9478733043135424
SPIN1	Stromal_cells	diploid	human	NA19204	-8.57348204063268	-0.3436903553246502	-17.271139308177148	-17.614829663501798	0.2908515218932184	0.7091484781067817
TMEM245	Stromal_cells	diploid	human	NA19204	-8.581699128562926	-0.3112490745376099	-17.285307088180208	-17.596556162717818	0.2674686017742892	0.7325313982257107
MEGF9	Stromal_cells	diploid	human	NA19204	-10.427977653297075	0.3756841912228559	-20.10131802478352	-19.725633833560664	0.313180797671707	0.686819202328293
TGFBR1	Stromal_cells	diploid	human	NA19204	-8.758532885691547	-0.5082619670220972	-17.586690682972005	-18.094952649994102	0.398459832566892	0.601540167433108
SEC61B	Stromal_cells	diploid	human	NA19204	-11.331413727993356	0.0210907593936972	-21.21276945089956	-21.191678691505864	0.0208699047171393	0.9791300952828608
TLE4	Stromal_cells	diploid	human	NA19204	-8.65140168159754	0.9181221163860088	-17.40490453221778	-16.486782415831772	0.6007318834202018	0.3992681165797982
PTGR1	Stromal_cells	diploid	human	NA19204	-10.031067279002222	0.0410885588583305	-19.55765035034924	-19.516561791490908	0.0402558676604406	0.9597441323395596
SUSD1	Stromal_cells	diploid	human	NA19204	-9.702437544395025	-0.0304626583264103	-19.08193101762977	-19.11239367595618	0.0300033473106752	0.9699966526893248
AKNA	Stromal_cells	diploid	human	NA19204	-10.82607273834228	0.3505765977159782	-20.61265590610244	-20.26207930838646	0.29571811470477	0.7042818852952302
DNM1	Stromal_cells	diploid	human	NA19204	-8.922421353470574	0.0179600384873666	-17.860020677600943	-17.842060639113576	0.0177997182169686	0.9822002817830312
CDC37L1	Stromal_cells	diploid	human	NA19204	-10.984343811073654	-0.3931028353119891	-20.80650238622826	-21.19960522154025	0.3250406656366	0.6749593343633999
RIC1	Stromal_cells	diploid	human	NA19204	-8.94165766088865	-0.2193474235515751	-17.891724710032094	-18.11107213358367	0.1969573262546453	0.8030426737453547
KDM4C	Stromal_cells	diploid	human	NA19204	-9.308113657188764	0.1360490204369462	-18.480530920318536	-18.34448189988159	0.1272001535898058	0.8727998464101941
ELAVL2	Stromal_cells	diploid	human	NA19204	-11.51922013181626	0.0995679922943999	-21.42183206615012	-21.32226407385572	0.0947716007797722	0.9052283992202278
NCS1	Stromal_cells	diploid	human	NA19204	-10.730205106979348	-0.0101895521438776	-20.49262589625962	-20.5028154484035	0.0101378145342357	0.9898621854657644
FUBP3	Stromal_cells	diploid	human	NA19204	-8.940379380504398	-0.4340182754713205	-17.889620393966815	-18.323638669438136	0.3520995853082943	0.6479004146917056
RGP1	Stromal_cells	diploid	human	NA19204	-10.77940065407752	0.2427362596666107	-20.55446695738592	-20.31173069771931	0.2155216149189788	0.7844783850810212
MPDZ	Stromal_cells	diploid	human	NA19204	-8.078679137652756	-0.4550688586864276	-16.391306216333007	-16.846375075019434	0.3655957178013624	0.6344042821986376
RIGI	Stromal_cells	diploid	human	NA19204	-11.544325525238966	-0.0232812624294852	-21.449205493387083	-21.47248675581657	0.0230123447958664	0.9769876552041336
GLIS3	Stromal_cells	diploid	human	NA19204	-10.61957797085764	1.338785292842452	-20.35166573373107	-19.01288044088862	0.7378360723552277	0.2621639276447722
RAPGEF1	Stromal_cells	diploid	human	NA19204	-9.319188560203994	-0.0061309151214637	-18.49787706561505	-18.50400798073652	0.0061121594108155	0.9938878405891844
SETX	Stromal_cells	diploid	human	NA19204	-8.317424982512193	-0.5189480121261703	-16.82239005849617	-17.34133807062234	0.4048536945356599	0.5951463054643401
SHB	Stromal_cells	diploid	human	NA19204	-9.811039824003014	0.7967564292628637	-19.241705489717056	-18.444949060454192	0.5492112394067001	0.4507887605932999
UBE2R2	Stromal_cells	diploid	human	NA19204	-8.88610201433531	-0.3481323042467465	-17.799945039914924	-18.14807734416167	0.2939945374859108	0.7060054625140891
ABHD17B	Stromal_cells	diploid	human	NA19204	-9.909268722383114	0.0919414307415884	-19.384039188499607	-19.29209775775801	0.0878414275682532	0.9121585724317468
EXOSC3	Stromal_cells	diploid	human	NA19204	-10.438719174572768	-0.0851064061119295	-20.11556146088175	-20.20066786699368	0.081585445719852	0.918414554280148
ZFAND5	Stromal_cells	diploid	human	NA19204	-9.221748147017031	-0.3918677449083105	-18.34435752122395	-18.736225266132266	0.324206514820058	0.6757934851799419
PTBP3	Stromal_cells	diploid	human	NA19204	-9.346179814552666	-0.1215009715290521	-18.540042084573884	-18.661543056102936	0.1144098070281512	0.8855901929718487
RAD23B	Stromal_cells	diploid	human	NA19204	-8.514536899826492	-0.5671610772785983	-17.169082272606627	-17.736243349885225	0.4328667972038078	0.5671332027961922
FKBP15	Stromal_cells	diploid	human	NA19204	-9.666694199848571	-0.1935486976764693	-19.02879230889551	-19.22234100657198	0.1759702931140503	0.8240297068859497
CTNNAL1	Stromal_cells	diploid	human	NA19204	-9.626137261211603	-0.1830631482335683	-18.96816537786746	-19.15122852610103	0.1672844304405362	0.8327155695594638
ABITRAM	Stromal_cells	diploid	human	NA19204	-11.222725065592009	-0.5085492204130695	-21.08832210040028	-21.59687132081335	0.398632602204273	0.6013673977957269
SET	Stromal_cells	diploid	human	NA19204	-8.298080059706166	-0.6512419830498217	-16.787915838232173	-17.439157821281995	0.4786021927780677	0.5213978072219323
PTPA	Stromal_cells	diploid	human	NA19204	-10.723264947944898	-0.2669212985098603	-20.483860002774914	-20.75078130128477	0.2342666665516191	0.7657333334483809
GLE1	Stromal_cells	diploid	human	NA19204	-10.676124704777749	-0.129373136729459	-20.42404517178917	-20.55341830851864	0.1213539507425898	0.8786460492574102
RAB14	Stromal_cells	diploid	human	NA19204	-9.89412997659614	-0.5343715846679835	-19.362238086413395	-19.89660967108138	0.413962550627452	0.586037449372548
CNTRL	Stromal_cells	diploid	human	NA19204	-9.288035950231183	-0.3829572228164544	-18.44901696934492	-18.83197419216137	0.3181579340546436	0.6818420659453563
TRIM32	Stromal_cells	diploid	human	NA19204	-11.211153954911907	-0.2324754464873457	-21.074924019826824	-21.30739946631417	0.207430790534016	0.7925692094659841
FBXW2	Stromal_cells	diploid	human	NA19204	-9.630048068576166	-0.4427453895628161	-18.974026860808586	-19.4167722503714	0.3577292849009494	0.6422707150990505
NEK6	Stromal_cells	diploid	human	NA19204	-10.277802807026324	0.1635639684036648	-19.89959121276066	-19.736027244357	0.1508878190864636	0.8491121809135364
PPP6C	Stromal_cells	diploid	human	NA19204	-9.658361751388885	-0.2182149531873456	-19.016365273337826	-19.23458022652517	0.1960473890842264	0.8039526109157735
RBM18	Stromal_cells	diploid	human	NA19204	-10.88457362147971	0.247679984031901	-20.684932485670604	-20.437252501638703	0.2193902891165725	0.7806097108834276
HSDL2	Stromal_cells	diploid	human	NA19204	-9.737895243442074	-0.2829045818460116	-19.134374224832698	-19.41727880667871	0.2464083092427651	0.7535916907572349
MAPKAP1	Stromal_cells	diploid	human	NA19204	-8.790274423538998	-0.3534672369179681	-17.640078589149518	-17.993545826067486	0.2977509999472374	0.7022490000527626
INVS	Stromal_cells	diploid	human	NA19204	-8.036916861913687	-0.2983561546870418	-16.314642752358424	-16.612998907045466	0.2579629872801252	0.7420370127198749
DENND1A	Stromal_cells	diploid	human	NA19204	-8.254419730917553	0.2368562654181119	-16.709814487045318	-16.472958221627206	0.2108952984989692	0.7891047015010308
ALG2	Stromal_cells	diploid	human	NA19204	-11.305375772132049	-0.3864346337425707	-21.183187141993507	-21.56962177573608	0.3205248613301137	0.6794751386698863
TEK	Stromal_cells	diploid	human	NA19204	-8.741537272002043	0.9097612764308032	-17.558015927940588	-16.648254651509784	0.5973796724762869	0.4026203275237131
RCL1	Stromal_cells	diploid	human	NA19204	-10.83094470230237	0.0364844476133328	-20.61870314222152	-20.58221869460818	0.035826911027587	0.9641730889724128
CAAP1	Stromal_cells	diploid	human	NA19204	-9.937716632816343	-0.2887579807629343	-19.424873616983525	-19.71363159774646	0.250806497296994	0.749193502703006
MOB3B	Stromal_cells	diploid	human	NA19204	-10.017035610848689	0.75442848091809	-19.537811890388426	-18.78338340947033	0.5297206884590799	0.47027931154092
SMU1	Stromal_cells	diploid	human	NA19204	-9.471482809934123	-0.5778419986140406	-18.733739887311312	-19.31158188592536	0.438892067330298	0.5611079326697019
GLIPR2	Stromal_cells	diploid	human	NA19204	-11.437891009661406	0.3888908141920347	-21.332226997526966	-20.943336183334928	0.3221917269822063	0.6778082730177938
SLC25A51	Stromal_cells	diploid	human	NA19204	-10.74253049076206	-0.2463718170206661	-20.50816822133329	-20.754540038353955	0.2183684530237338	0.7816315469762662
CLTA	Stromal_cells	diploid	human	NA19204	-9.729617754909096	-0.1181350660865306	-19.12215565882948	-19.240290724916004	0.111423971977516	0.8885760280224839
RECK	Stromal_cells	diploid	human	NA19204	-9.517955653516598	-0.0970928440629422	-18.8047228525904	-18.901815696653344	0.0925282511422299	0.90747174885777
ACO1	Stromal_cells	diploid	human	NA19204	-9.589707011585276	0.0637256490154421	-18.913406385815577	-18.84968073680013	0.0617376225698033	0.9382623774301968
DCAF10	Stromal_cells	diploid	human	NA19204	-8.871285219883587	-0.4047159764285481	-17.77535537152078	-18.18007134794933	0.3328337251007769	0.667166274899223
CNTFR	Stromal_cells	diploid	human	NA19204	-9.906097068043335	0.2637213262666229	-19.37947580401747	-19.115754477750848	0.2318124164670451	0.7681875835329549
TTF1	Stromal_cells	diploid	human	NA19204	-10.268156693358538	0.0133548750973205	-19.88646839767714	-19.87311352257982	0.013266094410664	0.986733905589336
GTF3C4	Stromal_cells	diploid	human	NA19204	-10.200010354782789	-0.5416562000532644	-19.793191692670888	-20.334847892724152	0.4182160965148573	0.5817839034851426
DDX31	Stromal_cells	diploid	human	NA19204	-10.12827529277254	0.1708211523581403	-19.693926366162003	-19.523105213803863	0.1570276763972053	0.8429723236027946
NUP214	Stromal_cells	diploid	human	NA19204	-8.947322219157103	-0.3552628339196282	-17.901045535053193	-18.25630836897282	0.2990108247388511	0.7009891752611489
IPPK	Stromal_cells	diploid	human	NA19204	-11.0533993497582	-0.6842673127522048	-20.88939580941976	-21.57366312217196	0.4955402946036442	0.5044597053963557
ZNF484	Stromal_cells	diploid	human	NA19204	-9.96442059089142	-0.3761454765783121	-19.46304676008588	-19.83919223666419	0.3134975442506916	0.6865024557493085
CAMSAP1	Stromal_cells	diploid	human	NA19204	-9.285149044909264	-0.3040302459891464	-18.444478573068825	-18.74850881905797	0.2621614505436656	0.7378385494563343
UBAC1	Stromal_cells	diploid	human	NA19204	-11.302019243417108	-0.2327868233955676	-21.17936312948578	-21.412149952881347	0.2076775398659957	0.7923224601340043
EXOSC2	Stromal_cells	diploid	human	NA19204	-10.49884382095535	-0.6044771940948089	-20.194830647781902	-20.79930784187671	0.4536400077841891	0.5463599922158109
HABP4	Stromal_cells	diploid	human	NA19204	-10.484432424520584	0.0894085699837212	-20.17590113288301	-20.086492562899288	0.085528128519723	0.9144718714802772
SLC35D2	Stromal_cells	diploid	human	NA19204	-10.655692931759454	-0.102739916083081	-20.39797180064676	-20.50071171672984	0.097638367287439	0.902361632712561
UBQLN1	Stromal_cells	diploid	human	NA19204	-9.41837742120988	-0.7874822311686672	-18.65205901605805	-19.43954124722672	0.5450110887324306	0.4549889112675693
NAA35	Stromal_cells	diploid	human	NA19204	-9.4298432712127	-0.3368645581774032	-18.66974574472489	-19.00661030290229	0.285994460434394	0.714005539565606
CTSL	Stromal_cells	diploid	human	NA19204	-10.327183743371885	-0.0544752567132283	-19.96645757913092	-20.020932835844143	0.0530180599863487	0.9469819400136512
CEMIP2	Stromal_cells	diploid	human	NA19204	-9.320851519189224	0.692936991974495	-18.50047941445936	-17.80754242248486	0.4998948946616905	0.5001051053383095
AGTPBP1	Stromal_cells	diploid	human	NA19204	-9.042189629608314	-0.1574713590542167	-18.056123271638786	-18.213594630693	0.1456987187452314	0.8543012812547686
GOLM1	Stromal_cells	diploid	human	NA19204	-8.750636675056365	-0.3298948439546585	-17.57337601802617	-17.90327086198083	0.2810006634163694	0.7189993365836306
LRRC8A	Stromal_cells	diploid	human	NA19204	-10.660666124267822	-0.1532541970521386	-20.40432643292459	-20.55758062997673	0.1420883845120765	0.8579116154879235
ODF2	Stromal_cells	diploid	human	NA19204	-9.497179994536172	-0.1413952327302076	-18.773047231059028	-18.91444246378924	0.1318538758802014	0.8681461241197986
ECPAS	Stromal_cells	diploid	human	NA19204	-8.682980658538204	-0.2554825972272994	-17.45874543973557	-17.71422803696287	0.2254573843676796	0.7745426156323204
TOR1B	Stromal_cells	diploid	human	NA19204	-11.303095080758006	0.2417579789492982	-21.18058906834184	-20.93883108939254	0.2147537993333501	0.78524620066665
C9orf78	Stromal_cells	diploid	human	NA19204	-10.742059554791243	-0.1844120896206682	-20.507574969364025	-20.69198705898469	0.1684069576540726	0.8315930423459273
SMC2	Stromal_cells	diploid	human	NA19204	-9.486237331975918	-0.2479588003898705	-18.75632625893446	-19.00428505932433	0.2196079055342384	0.7803920944657616
RALGPS1	Stromal_cells	diploid	human	NA19204	-10.500601490323673	0.1869506382518473	-20.19713631540443	-20.01018567715258	0.1705153198112532	0.8294846801887468
NIBAN2	Stromal_cells	diploid	human	NA19204	-11.195274415726033	-0.0124147282001416	-21.0564904868888	-21.068905215088943	0.0123379833789909	0.9876620166210092
DAB2IP	Stromal_cells	diploid	human	NA19204	-9.28489420085039	0.3041021513593804	-18.44407785632689	-18.13997570496751	0.2622145031903291	0.7377854968096709
STXBP1	Stromal_cells	diploid	human	NA19204	-10.150479129230822	0.0629869960658843	-19.72476950747287	-19.661782511406987	0.0610443162724074	0.9389556837275924
ANGPTL2	Stromal_cells	diploid	human	NA19204	-9.647886745672055	0.2079082988598982	-19.000721687371044	-18.792813388511146	0.1877184795617267	0.8122815204382732
CDK5RAP2	Stromal_cells	diploid	human	NA19204	-8.670556760967695	-0.5581584735576754	-17.437588715815533	-17.99574718937321	0.4277380704135055	0.5722619295864945
ZFP37	Stromal_cells	diploid	human	NA19204	-11.000783919380352	-0.1348502105576408	-20.82632968782112	-20.96117989837876	0.1261532050905558	0.8738467949094442
SLC31A1	Stromal_cells	diploid	human	NA19204	-9.82032045976472	-0.1630796971475802	-19.255241691884866	-19.41832138903244	0.1504765188816607	0.8495234811183394
ZNF189	Stromal_cells	diploid	human	NA19204	-9.765131557961876	-0.3846950139720348	-19.17447452479088	-19.559169538762912	0.3193418042088719	0.6806581957911281
STX17	Stromal_cells	diploid	human	NA19204	-9.87573911840738	-0.1344725449538906	-19.335687509007645	-19.470160053961536	0.1258231208863693	0.8741768791136306
PRPF4	Stromal_cells	diploid	human	NA19204	-10.584455732229111	-0.3969179922916481	-20.306364106995662	-20.70328209928731	0.3276108355337798	0.6723891644662203
USP20	Stromal_cells	diploid	human	NA19204	-10.785612733706586	-0.0665077731892296	-20.56223890152836	-20.628746674717583	0.0643443572003018	0.9356556427996982
ATP6V1G1	Stromal_cells	diploid	human	NA19204	-11.044040479821335	-0.1377434290877843	-20.8782214726964	-21.015964901784184	0.1286777809941602	0.8713222190058397
TEX10	Stromal_cells	diploid	human	NA19204	-9.483672043856842	-0.2030833435208628	-18.752402644428805	-18.955485987949668	0.1837897872421204	0.8162102127578795
GARNL3	Stromal_cells	diploid	human	NA19204	-9.142429486954857	0.3534494820159288	-18.217885117491715	-17.864435635475786	0.2977385314743463	0.7022614685256537
TSTD2	Stromal_cells	diploid	human	NA19204	-9.850351900143238	-0.4786793350919183	-19.298917171953114	-19.77759650704504	0.3803988628176423	0.6196011371823578
PSMB7	Stromal_cells	diploid	human	NA19204	-9.8517170829989	-0.2044037339936756	-19.300897993546915	-19.50530172754059	0.1848667922408152	0.815133207759185
RABEPK	Stromal_cells	diploid	human	NA19204	-10.925057695627595	0.0233365037672895	-20.734519784838096	-20.71118328107081	0.0230663134102953	0.9769336865897048
GOLGA1	Stromal_cells	diploid	human	NA19204	-10.270326387077311	-0.0148045773845667	-19.88942184369002	-19.904226421074583	0.0146955284332683	0.9853044715667316
XPA	Stromal_cells	diploid	human	NA19204	-10.77407302145036	-0.1441333228601565	-20.54779495104472	-20.69192827390488	0.1342276868767118	0.8657723131232882
NCBP1	Stromal_cells	diploid	human	NA19204	-9.700224252802771	-0.3720695578712281	-19.07864853546664	-19.450718093337866	0.3106937058217979	0.6893062941782021
ANP32B	Stromal_cells	diploid	human	NA19204	-9.015753844166326	-0.3901852501585772	-18.013103328610377	-18.403288578768954	0.3230685387784285	0.6769314612215714
PDCL	Stromal_cells	diploid	human	NA19204	-10.70049828629668	0.0741311116272064	-20.45503160309603	-20.380900491468825	0.0714500578339283	0.9285499421660716
CTSV	Stromal_cells	diploid	human	NA19204	-10.304819026966904	0.4414748250621834	-19.9362384986482	-19.49476367358601	0.3569127198911423	0.6430872801088576
RANBP6	Stromal_cells	diploid	human	NA19204	-10.357209637951954	-0.5211055292270537	-20.006859642775296	-20.52796517200235	0.4061363486955345	0.5938636513044655
POLR1E	Stromal_cells	diploid	human	NA19204	-11.06514622676671	-0.0353177651733533	-20.90339478993168	-20.938712555105035	0.0347013707692236	0.9652986292307764
PLAA	Stromal_cells	diploid	human	NA19204	-9.977193984315909	-0.2007309598800084	-19.481252150503067	-19.68198311038308	0.1818674875834494	0.8181325124165507
IL11RA	Stromal_cells	diploid	human	NA19204	-10.854047403897932	-0.4333179723384184	-20.64730961434525	-21.08062758668367	0.3516456997078729	0.648354300292127
UBAP2	Stromal_cells	diploid	human	NA19204	-9.004822463977488	-0.1728728705618146	-17.995270463681695	-18.16814333424351	0.1587554450054884	0.8412445549945116
APTX	Stromal_cells	diploid	human	NA19204	-9.608184118607827	-0.2647233424393924	-18.941215259098847	-19.20593860153824	0.2325817673340888	0.7674182326659112
RNF38	Stromal_cells	diploid	human	NA19204	-8.717710318802576	-0.3722724829327468	-17.51771108707985	-17.889983570012596	0.3108335691525817	0.6891664308474182
TLN1	Stromal_cells	diploid	human	NA19204	-8.852032599666092	-0.285575587721766	-17.74333372445923	-18.028909312181	0.2484184713042718	0.7515815286957281
TMEM8B	Stromal_cells	diploid	human	NA19204	-11.004793123349287	-0.2535631213862999	-20.831156121961275	-21.08471924334757	0.2239692407582038	0.7760307592417962
GRHPR	Stromal_cells	diploid	human	NA19204	-10.721376895955329	-0.2828254459951047	-20.48147347639344	-20.764298922388537	0.2463486707633408	0.7536513292366591
DENND4C	Stromal_cells	diploid	human	NA19204	-7.802346787197002	0.3589759808904542	-15.87708615221208	-15.518110171321624	0.3016088741169235	0.6983911258830766
RGS3	Stromal_cells	diploid	human	NA19204	-11.119844821536416	-0.2356894174100183	-20.96819025976893	-21.20387967717896	0.2099739958442937	0.7900260041557062
VLDLR	Stromal_cells	diploid	human	NA19204	-10.285847137781438	1.0979220078452308	-19.91051965551288	-18.81259764766765	0.666436493626162	0.3335635063738379
AK3	Stromal_cells	diploid	human	NA19204	-9.577764996975532	-0.389016750902293	-18.8953941483505	-19.284410899252794	0.3222770825514833	0.6777229174485168
UHRF2	Stromal_cells	diploid	human	NA19204	-9.14084565268701	-0.5989773668265599	-18.215345971366933	-18.814323338193493	0.4506268438553537	0.5493731561446463
NFIB	Stromal_cells	diploid	human	NA19204	-9.71253922456383	1.487523482136794	-19.09689924282177	-17.60937576068498	0.7740685133612556	0.2259314866387445
PLIN2	Stromal_cells	diploid	human	NA19204	-10.15155202287908	0.4111454900794804	-19.72625717486125	-19.315111684781765	0.3371095194041433	0.6628904805958566
HAUS6	Stromal_cells	diploid	human	NA19204	-9.997084164781706	-0.434717232341896	-19.50953110612887	-19.944248338470764	0.3525522815285951	0.647447718471405
C9orf72	Stromal_cells	diploid	human	NA19204	-10.706206504446207	0.1032099649314161	-20.46227010913284	-20.359060144201425	0.0980624216627341	0.9019375783372658
ZCCHC7	Stromal_cells	diploid	human	NA19204	-8.180036300727043	-0.1471103904756638	-16.57581245221292	-16.722922842688583	0.136801316756604	0.8631986832433961
FBXO10	Stromal_cells	diploid	human	NA19204	-9.629030382879863	-0.2152788710067916	-18.972501878491297	-19.18778074949809	0.1936834494870536	0.8063165505129465
SIGMAR1	Stromal_cells	diploid	human	NA19204	-10.844276938431838	0.0008184149671812	-20.635225499418844	-20.634407084451663	0.0008180801569961	0.999181919843004
CEP78	Stromal_cells	diploid	human	NA19204	-9.558225448120428	-0.2652425611941176	-18.865856497139745	-19.131099058333863	0.2329801218476904	0.7670198781523095
NTRK2	Stromal_cells	diploid	human	NA19204	-9.320154364531549	2.242056163664479	-18.49938851593821	-16.257332352273732	0.8937601668402769	0.1062398331597231
AUH	Stromal_cells	diploid	human	NA19204	-9.005544010290043	0.0524392134465615	-17.99644834578859	-17.94400913234203	0.0510879996072603	0.9489120003927396
MFSD14B	Stromal_cells	diploid	human	NA19204	-10.271316095622552	-0.2675610783071214	-19.890768726389613	-20.15832980469673	0.2347564105875736	0.7652435894124264
AOPEP	Stromal_cells	diploid	human	NA19204	-7.687466145002028	-0.0191186782913596	-15.658486168026418	-15.677604846317776	0.0189370755379672	0.9810629244620328
ZNF462	Stromal_cells	diploid	human	NA19204	-7.030147443795259	-0.4925457102110612	-14.353258088942354	-14.845803799153416	0.3889311916605503	0.6110688083394497
INIP	Stromal_cells	diploid	human	NA19204	-10.416583111714692	-0.1063551790676698	-20.08618161382345	-20.19253679289112	0.1008947520065493	0.8991052479934507
UGCG	Stromal_cells	diploid	human	NA19204	-10.770886601254634	0.0056359035928573	-20.543801559822008	-20.53816565622916	0.0056200516821314	0.9943799483178688
SNX30	Stromal_cells	diploid	human	NA19204	-9.656322307672948	-0.2555508747376223	-19.01332137234871	-19.26887224708633	0.2255102664037666	0.7744897335962334
STOM	Stromal_cells	diploid	human	NA19204	-9.68750412256322	0.0528880012545798	-19.05976322287384	-19.00687522161926	0.0515137641977939	0.948486235802206
GSN	Stromal_cells	diploid	human	NA19204	-10.365576949484344	0.1249858884048081	-20.01808401656743	-19.89309812816262	0.1174906438884878	0.8825093561115122
MRRF	Stromal_cells	diploid	human	NA19204	-10.514196789297747	-0.0844633906048885	-20.214947903385408	-20.299411293990296	0.080994701010908	0.919005298989092
NR6A1	Stromal_cells	diploid	human	NA19204	-8.606705833359984	0.205140443803458	-17.32833414481877	-17.12319370101531	0.1854670877223153	0.8145329122776848
CRB2	Stromal_cells	diploid	human	NA19204	-9.66985926906036	-0.2350812755709448	-19.033508797509445	-19.26859007308039	0.2094934018573668	0.7905065981426331
ALAD	Stromal_cells	diploid	human	NA19204	-10.895912202101323	-0.0218342856983538	-20.6988561052334	-20.720690390931747	0.0215976431188144	0.9784023568811856
ASTN2	Stromal_cells	diploid	human	NA19204	-9.509768332192449	1.9405442914294184	-18.792251104688187	-16.85170681325877	0.8563742457680215	0.1436257542319785
SURF4	Stromal_cells	diploid	human	NA19204	-9.489976819289774	-0.4348682641073011	-18.762043284723383	-19.196911548830684	0.3526500593165614	0.6473499406834385
SURF6	Stromal_cells	diploid	human	NA19204	-10.615397298860366	-0.4593740892420328	-20.346287265583552	-20.805661354825585	0.3683211035850286	0.6316788964149714
REXO4	Stromal_cells	diploid	human	NA19204	-10.706479090707306	-0.5496187160732653	-20.462615596796816	-21.01223431287008	0.4228301659872109	0.5771698340127891
GTF3C5	Stromal_cells	diploid	human	NA19204	-10.696211705685691	-0.265798132410623	-20.449591258136323	-20.715389390546942	0.2334061376624593	0.7665938623375407
CIZ1	Stromal_cells	diploid	human	NA19204	-9.703540133644015	-0.4911783773673975	-19.083565850320458	-19.57474422768785	0.3880950857218792	0.6119049142781208
SLC25A25	Stromal_cells	diploid	human	NA19204	-11.25588907603082	-0.0842410806259722	-21.126563238190737	-21.21080431881671	0.0807903742511684	0.9192096257488316
LRSAM1	Stromal_cells	diploid	human	NA19204	-10.613760683994164	-0.1897872035196855	-20.34418072602727	-20.53396792954696	0.1728648733389193	0.8271351266610807
GPR107	Stromal_cells	diploid	human	NA19204	-9.216874090302698	-0.3469333401333295	-18.33662483746972	-18.68355817760305	0.2931475546229138	0.7068524453770861
SEC16A	Stromal_cells	diploid	human	NA19204	-9.49155862884708	-0.232525120089921	-18.764460693453827	-18.99698581354375	0.2074701593241374	0.7925298406758625
NOTCH1	Stromal_cells	diploid	human	NA19204	-10.410062222067202	-0.182866911218749	-20.0775067873014	-20.260373698520148	0.1671210047884157	0.8328789952115843
CACNA1B	Stromal_cells	diploid	human	NA19204	-10.697606550859213	0.4806049375958743	-20.451361968746408	-19.970757031150534	0.3815908203323577	0.6184091796676423
PTPRD	Stromal_cells	diploid	human	NA19204	-6.190580718137457	0.2647096630142851	-12.551321259453424	-12.28661159643914	0.2325712694220465	0.7674287305779535
TTC39B	Stromal_cells	diploid	human	NA19204	-10.686350439769036	0.6508193289905898	-20.437060793646808	-19.78624146465621	0.4783817753014814	0.5216182246985186
C9orf85	Stromal_cells	diploid	human	NA19204	-9.898023352419946	-0.1705755569653924	-19.36784958097561	-19.538425137941	0.1568206208534114	0.8431793791465886
RNF20	Stromal_cells	diploid	human	NA19204	-9.70548026454314	-0.2242252307985843	-19.086441890652623	-19.310667121451207	0.2008648757439977	0.7991351242560023
SLC24A2	Stromal_cells	diploid	human	NA19204	-10.662615258306154	2.056280836361875	-20.40681554459909	-18.350534708237216	0.872071125357992	0.1279288746420081
CARNMT1	Stromal_cells	diploid	human	NA19204	-10.313036111773071	-0.379587289444931	-19.947353849411	-20.32694113885593	0.3158562957167871	0.6841437042832129
GNAQ	Stromal_cells	diploid	human	NA19204	-7.856222018912243	-0.3715064153867259	-15.978626977214097	-16.35013339260082	0.3103054188425257	0.6896945811574743
PALM2AKAP2	Stromal_cells	diploid	human	NA19204	-9.025524465062764	0.8011934731737821	-18.029020893830825	-17.227827420657043	0.55120697806773	0.44879302193227
ZNF618	Stromal_cells	diploid	human	NA19204	-8.254936138026999	-0.1444230310492855	-16.710740647002922	-16.855163678052207	0.1344784718767566	0.8655215281232433
PTPDC1	Stromal_cells	diploid	human	NA19204	-9.97253046027168	0.0554312373719376	-19.47460947953308	-19.41917824216113	0.053922923820074	0.946077076179926
FANCC	Stromal_cells	diploid	human	NA19204	-9.030056321609994	0.0263575944642759	-18.036396902274937	-18.010039307810665	0.0260132649371038	0.9739867350628963
NPR2	Stromal_cells	diploid	human	NA19204	-10.508904371852912	0.0141694929550588	-20.208018870813994	-20.19384937785893	0.0140695781604547	0.9859304218395454
GNE	Stromal_cells	diploid	human	NA19204	-10.06303644439108	-0.3302433861517074	-19.60269170147757	-19.93293508762928	0.2812512213572748	0.7187487786427252
RALGDS	Stromal_cells	diploid	human	NA19204	-10.191169502246094	-0.0704914009918626	-19.781017575915325	-19.851508976907187	0.0680642467855292	0.9319357532144708
VAV2	Stromal_cells	diploid	human	NA19204	-9.446799859519697	0.1617219511811817	-18.69585054796432	-18.53412859678313	0.1493222984100312	0.8506777015899688
GPSM1	Stromal_cells	diploid	human	NA19204	-10.880612125208543	-0.1922435784880001	-20.68006132093661	-20.87230489942461	0.1748941340265424	0.8251058659734576
ZER1	Stromal_cells	diploid	human	NA19204	-10.339783854233191	-0.4672496635059814	-19.983435515890672	-20.45068517939665	0.3732763991331481	0.6267236008668519
MED27	Stromal_cells	diploid	human	NA19204	-9.04904202748215	-0.1174313770684634	-18.06724996435682	-18.18468134142528	0.1107984707315112	0.8892015292684887
FREM1	Stromal_cells	diploid	human	NA19204	-6.395997376433421	0.2192368980827837	-13.006175580980152	-12.786938682897368	0.1968685646815533	0.8031314353184468
FAM219A	Stromal_cells	diploid	human	NA19204	-10.701526803054469	0.1494400595092848	-20.456336366160265	-20.30689630665098	0.1388099433727434	0.8611900566272566
SNAPC3	Stromal_cells	diploid	human	NA19204	-9.28746202487369	-0.7188408438512682	-18.448114865088463	-19.16695570893973	0.5126831950326094	0.4873168049673906
PSIP1	Stromal_cells	diploid	human	NA19204	-9.24946257711077	-0.3215552368461303	-18.388229532010904	-18.70978476885704	0.2749794189289154	0.7250205810710846
CCDC171	Stromal_cells	diploid	human	NA19204	-9.541384377525574	0.7714803509656035	-18.840332367452213	-18.06885201648661	0.5376718464493409	0.4623281535506591
UBAP1	Stromal_cells	diploid	human	NA19204	-9.485847475956342	-0.321564756783438	-18.755730064174948	-19.077294820958382	0.2749863210465401	0.7250136789534599
ABCA1	Stromal_cells	diploid	human	NA19204	-8.938031763815497	0.8494092350627404	-17.885754814177602	-17.03634557911486	0.5723324916965354	0.4276675083034645
NFIL3	Stromal_cells	diploid	human	NA19204	-11.219728869930227	0.1303029070672607	-21.08485558976389	-20.95455268269663	0.1221705101114515	0.8778294898885486
KIF27	Stromal_cells	diploid	human	NA19204	-10.472518577774917	0.1121645388750742	-20.160218528249985	-20.04805398937491	0.1061028354344535	0.8938971645655465
HNRNPK	Stromal_cells	diploid	human	NA19204	-7.8270033657913	-0.660464536579493	-15.923634689021616	-16.584099225601108	0.4833887061011973	0.5166112938988027
SVEP1	Stromal_cells	diploid	human	NA19204	-7.728170840531994	0.0843714905615653	-15.73626477813437	-15.651893287572804	0.0809102405032139	0.919089759496786
ANKS6	Stromal_cells	diploid	human	NA19204	-9.974731190692088	-0.1678928913942812	-19.47774475653199	-19.64563764792627	0.1545556157955393	0.8454443842044607
KIAA1958	Stromal_cells	diploid	human	NA19204	-7.81250935802584	-0.098306061766701	-15.896287616831328	-15.994593678598028	0.0936285443510451	0.9063714556489548
STRBP	Stromal_cells	diploid	human	NA19204	-8.850507698694134	-0.1430984930861747	-17.740794055583876	-17.88389254867005	0.1333312961837069	0.8666687038162931
GAPVD1	Stromal_cells	diploid	human	NA19204	-9.076557731410244	-0.4199479663626349	-18.111827587116696	-18.53177555347933	0.3429189907594967	0.6570810092405033
NDUFB6	Stromal_cells	diploid	human	NA19204	-10.99082056859939	-0.2486410854903091	-20.814320487735667	-21.062961573225977	0.2201401738327795	0.7798598261672205
NOL6	Stromal_cells	diploid	human	NA19204	-11.14724537394688	-0.5066681309067603	-21.00040737975854	-21.5070755106653	0.397500311666803	0.602499688333197
TRMT10B	Stromal_cells	diploid	human	NA19204	-11.29919416469242	0.1799962065354705	-21.17614271170821	-20.99614650517274	0.1647266200147985	0.8352733799852016
VCP	Stromal_cells	diploid	human	NA19204	-8.415956377815725	-0.4414658832779991	-16.996734994436373	-17.438200877714372	0.3569069695177627	0.6430930304822372
PIGO	Stromal_cells	diploid	human	NA19204	-11.595937333165615	-0.5323269188650883	-21.50505516450948	-22.037382083374567	0.4127630740490168	0.5872369259509832
MELK	Stromal_cells	diploid	human	NA19204	-10.755729088476144	0.4353020800422839	-20.52477553002279	-20.089473449980503	0.352930829130727	0.647069170869273
QSOX2	Stromal_cells	diploid	human	NA19204	-10.797527504089052	-0.1324557575254204	-20.577122322598708	-20.70957808012413	0.1240583129232431	0.8759416870767569
SNAPC4	Stromal_cells	diploid	human	NA19204	-10.725601868280158	-0.2077377497955871	-20.48681284634775	-20.694550596143337	0.1875799338943776	0.8124200661056225
PMPCA	Stromal_cells	diploid	human	NA19204	-10.689201601325976	-0.154284381327244	-20.440685837662503	-20.594970218989747	0.1429717364820044	0.8570282635179955
ENTR1	Stromal_cells	diploid	human	NA19204	-11.095372981247532	0.2222403994301309	-20.93928048986037	-20.717040090430235	0.1992771521211597	0.8007228478788403
TSC1	Stromal_cells	diploid	human	NA19204	-9.323936938798616	-0.5014912367461655	-18.50530618680968	-19.00679742355584	0.3943731470324018	0.6056268529675982
NSMF	Stromal_cells	diploid	human	NA19204	-11.34047237682027	-0.7309664373815751	-21.22302707910056	-21.95399351648213	0.5185565197930293	0.4814434802069706
PBX3	Stromal_cells	diploid	human	NA19204	-8.520289834959735	0.8116077058135573	-17.179075676414165	-16.367467970600607	0.5558565600679866	0.4441434399320134
EEIG1	Stromal_cells	diploid	human	NA19204	-10.66112794015415	-0.011525196465005	-20.40491626149281	-20.416441457957816	0.0114590358036935	0.9885409641963064
GOLGA2	Stromal_cells	diploid	human	NA19204	-9.34032670315856	-0.2497503836163054	-18.53091178278043	-18.78066216639673	0.2210047912285958	0.7789952087714043
URM1	Stromal_cells	diploid	human	NA19204	-11.146527119550596	0.1219043167936994	-20.999564923994125	-20.877660607200426	0.1147669336114048	0.8852330663885952
PRRX2	Stromal_cells	diploid	human	NA19204	-10.41595633149396	0.7006924444249805	-20.085348196053864	-19.384655751628884	0.5037584349100197	0.4962415650899803
ZBTB5	Stromal_cells	diploid	human	NA19204	-11.04861296829333	-0.053470024703639	-20.883683296578205	-20.937153321281844	0.0520656448088332	0.9479343551911668
ROR2	Stromal_cells	diploid	human	NA19204	-7.673354873119882	0.2662195593312226	-15.631439339792315	-15.365219780461096	0.2337291328889925	0.7662708671110074
ZBTB43	Stromal_cells	diploid	human	NA19204	-10.306247779988547	-0.345258505918128	-19.938172230758145	-20.28343073667628	0.2919627020234269	0.7080372979765731
BRD3	Stromal_cells	diploid	human	NA19204	-9.766475013158054	-0.3877843771606493	-19.176448388342973	-19.564232765503625	0.3214413597682737	0.6785586402317262
ZBTB26	Stromal_cells	diploid	human	NA19204	-10.584796925449185	-0.2043531683690744	-20.306805460457543	-20.511158628826617	0.1848255734789141	0.8151744265210858
MLLT3	Stromal_cells	diploid	human	NA19204	-7.384952459147362	1.0898654242452253	-15.069303827325594	-13.97943840308037	0.6637382566601748	0.3362617433398251
BNC2	Stromal_cells	diploid	human	NA19204	-6.135896494214805	-0.1175454368959627	-12.428708048806218	-12.54625348570218	0.1108998871206738	0.889100112879326
SCAI	Stromal_cells	diploid	human	NA19204	-9.128572760502632	-0.160590625683966	-18.19565226797081	-18.356242893654784	0.1483593604408764	0.8516406395591235
LINGO2	Stromal_cells	diploid	human	NA19204	-7.509132446945978	1.4779324912226777	-15.31353526485208	-13.835602773629404	0.771891181832747	0.2281088181672529
ABO	Stromal_cells	diploid	human	NA19204	-8.240916373028936	0.1495966329579161	-16.68557632866098	-16.535979695703062	0.1389447723142449	0.8610552276857549
ERCC6L2-AS1	Stromal_cells	diploid	human	NA19204	-9.820544000345969	0.5957062716610154	-19.255567507412657	-18.65986123575164	0.4488268496089744	0.5511731503910255
TTLL11	Stromal_cells	diploid	human	NA19204	-10.689461811369144	0.6389212791148253	-20.44101658890381	-19.80209530978899	0.4721384677072507	0.5278615322927492
SWI5	Stromal_cells	diploid	human	NA19204	-10.94764152817534	-0.0442250974430997	-20.762029005286028	-20.806254102729127	0.0432614261738811	0.956738573826119
ZDHHC21	Stromal_cells	diploid	human	NA19204	-9.598196630844887	0.0856684236252717	-18.926192739077653	-18.84052431545238	0.0821014657641321	0.917898534235868
ZBTB34	Stromal_cells	diploid	human	NA19204	-10.981450575378725	-0.0390809772831701	-20.80300704977575	-20.84208802705892	0.0383271676599782	0.9616728323400217
MAN1B1	Stromal_cells	diploid	human	NA19204	-10.823355854982582	-0.2838885354663815	-20.60928141246165	-20.89316994792804	0.2471494438343392	0.7528505561656609
ADAMTSL1	Stromal_cells	diploid	human	NA19204	-8.542262056798762	2.0428617481625	-17.21717819461288	-15.17431644645038	0.8703428666118134	0.1296571333881866
RMI1	Stromal_cells	diploid	human	NA19204	-11.174492492216864	0.3013993347739117	-21.032284356602776	-20.730885021828865	0.2602177070417454	0.7397822929582547
GAS1	Stromal_cells	diploid	human	NA19204	-11.269141353963956	0.003224280970965	-21.141778337191106	-21.13855405622014	0.0032190885591725	0.9967809114408276
EHMT1	Stromal_cells	diploid	human	NA19204	-8.303983341509715	-0.4317083610157972	-16.798444477423306	-17.230152838439103	0.350601260940318	0.649398739059682
ERCC6L2	Stromal_cells	diploid	human	NA19204	-8.308711598414677	-0.3011333518052624	-16.806872039839305	-17.108005391644568	0.2600209113803232	0.7399790886196768
PAPPA	Stromal_cells	diploid	human	NA19204	-7.959542718422499	1.5102585225519878	-16.171617287329425	-14.661358764777438	0.7791471248703807	0.2208528751296192
KIAA2026	Stromal_cells	diploid	human	NA19204	-8.799882564141281	-0.277870262075151	-17.656196448499983	-17.934066710575134	0.2426049219938876	0.7573950780061124
PTCH1	Stromal_cells	diploid	human	NA19204	-7.994186835230148	1.46521399343756	-16.235815461143716	-14.770601467706156	0.7689714524058886	0.2310285475941114
BICD2	Stromal_cells	diploid	human	NA19204	-10.445626834320262	-0.885769601728871	-20.124708053853144	-21.01047765558202	0.5876033300710009	0.4123966699289992
ZBTB6	Stromal_cells	diploid	human	NA19204	-11.416606640714454	-0.2706933379106644	-21.30854245413281	-21.57923579204348	0.2371496021642676	0.7628503978357324
RXRA	Stromal_cells	diploid	human	NA19204	-10.100033241722183	-0.3542314637200867	-19.654542757347656	-20.008774221067743	0.2982874724354014	0.7017125275645985
GCNT1	Stromal_cells	diploid	human	NA19204	-9.710628670572923	0.3701095901573553	-19.09406994685912	-18.723960356701763	0.3093413628989215	0.6906586371010784
FNBP1	Stromal_cells	diploid	human	NA19204	-8.864703388033304	-0.540793858505257	-17.76441717996363	-18.305211038468887	0.4177141837038882	0.5822858162961118
EXD3	Stromal_cells	diploid	human	NA19204	-10.74637039972906	-0.2800723667083922	-20.513003692395944	-20.793076059104337	0.2442709501469505	0.7557290498530495
SECISBP2	Stromal_cells	diploid	human	NA19204	-8.862219503598238	-0.2837675037793445	-17.76028685510499	-18.04405435888433	0.2470583195470878	0.7529416804529121
TUBB4B	Stromal_cells	diploid	human	NA19204	-10.201969648757396	0.0447734649891557	-19.79588742861939	-19.751113963630235	0.043785926735141	0.956214073264859
CENPP	Stromal_cells	diploid	human	NA19204	-8.737165625710473	0.7459578896921286	-17.550630128219044	-16.804672238526916	0.5257202254251647	0.4742797745748353
FOCAD	Stromal_cells	diploid	human	NA19204	-7.683648128209751	-0.3537521392562227	-15.651172458010006	-16.00492459726623	0.297951043831551	0.702048956168449
PTAR1	Stromal_cells	diploid	human	NA19204	-9.597297759987883	-0.3977663538487554	-18.9248396670778	-19.32260602092656	0.328181022755671	0.671818977244329
FAM120AOS	Stromal_cells	diploid	human	NA19204	-10.71788350944344	-0.0954102628661318	-20.477055766012523	-20.57246602887865	0.0910000709578767	0.9089999290421232
NELFB	Stromal_cells	diploid	human	NA19204	-10.764904292349147	-0.344257417004826	-20.536298327919223	-20.88055574492405	0.2912535388257364	0.7087464611742635
IARS1	Stromal_cells	diploid	human	NA19204	-8.725601516532953	-0.4594886702223029	-17.53107305181758	-17.99056172203988	0.3683934778257607	0.6316065221742392
WDR5	Stromal_cells	diploid	human	NA19204	-11.084023223774366	-0.1281291500800812	-20.92582885566218	-21.053958005742256	0.1202602466521841	0.8797397533478158
ZNF782	Stromal_cells	diploid	human	NA19204	-9.56967505026024	0.2384730123517613	-18.8831746307277	-18.64470161837594	0.2121700503522047	0.7878299496477953
RABL6	Stromal_cells	diploid	human	NA19204	-8.408435474883145	0.2291177493102232	-16.98350067334309	-16.754382924032868	0.2047651103677682	0.7952348896322319
DAPK1	Stromal_cells	diploid	human	NA19204	-8.5098176466823	0.7460444753394068	-17.160879172387695	-16.41483469704829	0.5257612894686331	0.4742387105313669
COL27A1	Stromal_cells	diploid	human	NA19204	-8.336040330455061	0.3319959627002048	-16.855488309070108	-16.523492346369903	0.2825097804282876	0.7174902195717123
TLE1	Stromal_cells	diploid	human	NA19204	-8.876201071239366	0.8712065816720908	-17.783518845759204	-16.912312264087113	0.5815536451727228	0.4184463548272771
MVB12B	Stromal_cells	diploid	human	NA19204	-9.181098919059894	0.0328921725670524	-18.27971157236821	-18.24681939980116	0.0323571075869405	0.9676428924130596
TOPORS	Stromal_cells	diploid	human	NA19204	-10.03763923147834	-0.8109810834537186	-19.56692747885308	-20.3779085623068	0.5555781626416327	0.4444218373583672
SPTAN1	Stromal_cells	diploid	human	NA19204	-8.15081398584798	0.038281470852855	-16.522843541427495	-16.48456207057464	0.0375579966090342	0.9624420033909658
PHF2	Stromal_cells	diploid	human	NA19204	-9.745206112931085	-0.1871226012536908	-19.14515371916248	-19.332276320416167	0.1706579482230853	0.8293420517769147
CCDC180	Stromal_cells	diploid	human	NA19204	-10.11280633181983	0.0743412260725121	-19.672376059437298	-19.598034833364785	0.0716451390945521	0.928354860905448
VPS13A	Stromal_cells	diploid	human	NA19204	-9.302612485952563	-0.0600999358126442	-18.47190488934701	-18.532004825159653	0.0583295777171115	0.9416704222828884
NOL8	Stromal_cells	diploid	human	NA19204	-9.774620792323809	-0.445743646882228	-19.188408233525355	-19.634151880407583	0.359652093795187	0.6403479062048131
LPAR1	Stromal_cells	diploid	human	NA19204	-9.485049112352955	1.3241614314451695	-18.754509049626904	-17.430347618181735	0.7339740534257209	0.2660259465742791
TPM2	Stromal_cells	diploid	human	NA19204	-9.637851286512497	-0.2176422723913838	-18.98571244766466	-19.203354720056044	0.1955868490044485	0.8044131509955514
KLHL9	Stromal_cells	diploid	human	NA19204	-9.966207775426488	-0.2431396267356192	-19.46559606679699	-19.70873569353261	0.2158379838551746	0.7841620161448255
UNC13B	Stromal_cells	diploid	human	NA19204	-10.01542636354427	0.4875316316436126	-19.53553398040877	-19.04800234876516	0.3858595503553392	0.6141404496446609
RUSC2	Stromal_cells	diploid	human	NA19204	-10.305333012734584	0.0882898614188754	-19.936934198209013	-19.848644336790137	0.0845045285565182	0.915495471443482
DCAF12	Stromal_cells	diploid	human	NA19204	-10.483470039298744	-0.3679203402812732	-20.17463544291635	-20.542555783197624	0.307827682255218	0.6921723177447819
SMC5	Stromal_cells	diploid	human	NA19204	-8.244892905227976	-0.2791579258137879	-16.69271815942143	-16.971876085235216	0.243579564531062	0.7564204354689379
MAMDC2-AS1	Stromal_cells	diploid	human	NA19204	-10.105816330438232	0.7745986829788051	-19.66262122226794	-18.88802253928913	0.5391112936276223	0.4608887063723776
S1PR3	Stromal_cells	diploid	human	NA19204	-9.521570800195365	0.7297862773277722	-18.810225228762	-18.08043895143422	0.5179880040257105	0.4820119959742894
GALT	Stromal_cells	diploid	human	NA19204	-11.231696329271337	-0.3104511864092068	-21.098690071911506	-21.409141258320712	0.2668838904318633	0.7331161095681367
MIR181A2HG	Stromal_cells	diploid	human	NA19204	-9.351956539411836	0.8192107709078442	-18.549046023307213	-17.72983525239937	0.5592206068144673	0.4407793931855328
ZNF883	Stromal_cells	diploid	human	NA19204	-10.255866072875625	0.3508832341825326	-19.86971900497091	-19.51883577078837	0.2959340401065421	0.7040659598934579
PCAT7	Stromal_cells	diploid	human	NA19204	-9.597232705914712	-0.0245332107202925	-18.924741734331324	-18.949274945051616	0.0242347174875784	0.9757652825124216
RFX3-DT	Stromal_cells	diploid	human	NA19204	-9.835464590361612	0.8986764994544068	-19.27729036907652	-18.378613869622107	0.5928918888511446	0.4071081111488553
LINC01505	Stromal_cells	diploid	human	NA19204	-10.686895021741767	1.8408777271400536	-20.437753324670453	-18.5968755975304	0.8413219110993175	0.1586780889006825
VLDLR-AS1	Stromal_cells	diploid	human	NA19204	-10.074188306619147	1.977641358354884	-19.61835196969302	-17.640710611338136	0.861604722481222	0.1383952775187779
TMEFF1	Stromal_cells	diploid	human	NA19204	-9.187315534171605	0.4686981784797658	-18.289621045542663	-17.820922867062897	0.3741835604764163	0.6258164395235837
SMC5-DT	Stromal_cells	diploid	human	NA19204	-9.925807402819323	0.4788509142543838	-19.40780011358157	-18.928949199327185	0.3805051643419985	0.6194948356580015
MIRLET7A1HG	Stromal_cells	diploid	human	NA19204	-9.920950503714185	-0.4010088566150322	-19.40082835124378	-19.801837207858814	0.3303558697685989	0.6696441302314011
EBLN3P	Stromal_cells	diploid	human	NA19204	-10.74533901452246	-0.0255817355277193	-20.51170521368123	-20.537286949208948	0.0252572953996788	0.9747427046003212
PRRC2B	Stromal_cells	diploid	human	NA19204	-8.053881692855512	-0.3648914157039301	-16.345830407792658	-16.710721823496588	0.3057279661747235	0.6942720338252767
MFSD14CP	Stromal_cells	diploid	human	NA19204	-9.45106887530397	-0.4424572616249946	-18.702413011059523	-19.14487027268452	0.3575442021018025	0.6424557978981974
ENSG00000291185	Stromal_cells	diploid	human	NA19204	-9.75205874475228	0.7230134001788783	-19.15524715381652	-18.432233753637643	0.5147123155968488	0.4852876844031513
ANKRD36C	Stromal_cells	diploid	human	NA19204	-10.669793404760046	-0.0138538715680915	-20.415975257627498	-20.42982912919559	0.0137583483204472	0.9862416516795528
QPRT	Stromal_cells	diploid	human	NA19204	-8.981208264643401	-0.537110536976897	-17.95666001590133	-18.493770552878228	0.4155654830726788	0.5844345169273213
HIC2	Stromal_cells	diploid	human	NA19204	-10.763472782307312	-0.3645901384163821	-20.534501736813933	-20.899091875230315	0.3055187662675442	0.6944812337324557
ZMYM3	Stromal_cells	diploid	human	NA19204	-9.500672017177225	-0.1191712167309617	-18.778377820394105	-18.897549037125064	0.1123441937750435	0.8876558062249564
USP51	Stromal_cells	diploid	human	NA19204	-11.108334778242131	0.1935567089677725	-20.95460889335844	-20.761052184390667	0.1759768946296314	0.8240231053703687
ATXN2L	Stromal_cells	diploid	human	NA19204	-9.77735299713527	-0.1606805285275072	-19.19241653937625	-19.35309706790376	0.1484359219144493	0.8515640780855507
NFATC2IP	Stromal_cells	diploid	human	NA19204	-10.435982285348224	-0.4799630952156165	-20.11193465044052	-20.591897745656137	0.3811937717048191	0.6188062282951808
SH2B1	Stromal_cells	diploid	human	NA19204	-10.73831685107128	-0.1231504532146594	-20.50285848297008	-20.626008936184736	0.1158693677421486	0.8841306322578514
TUFM	Stromal_cells	diploid	human	NA19204	-11.097019560160952	-0.3073029233224638	-20.941229705198783	-21.24853262852125	0.2645722110677703	0.7354277889322297
TSPAN6	Stromal_cells	diploid	human	NA19204	-9.921941500387298	-0.4834509550557762	-19.402251273421783	-19.88570222847756	0.3833483215292231	0.6166516784707768
LAS1L	Stromal_cells	diploid	human	NA19204	-10.008051656716296	-0.1885076090663205	-19.52508788163564	-19.71359549070196	0.1718057983699398	0.8281942016300602
MSL3	Stromal_cells	diploid	human	NA19204	-10.890020236481286	-0.3410071099294178	-20.69162429598932	-21.03263140591874	0.2889461473542672	0.7110538526457328
ZFX	Stromal_cells	diploid	human	NA19204	-8.307566340952613	-0.523718439759314	-16.804831193183578	-17.32854963294289	0.4076860358061862	0.5923139641938138
LAMP2	Stromal_cells	diploid	human	NA19204	-9.709830286835857	-0.1273945220365284	-19.09288740651627	-19.2202819285528	0.1196137277119505	0.8803862722880494
CDKL5	Stromal_cells	diploid	human	NA19204	-8.430442516754193	0.8550270466765253	-17.022191644890654	-16.16716459821413	0.574728311259076	0.425271688740924
TENM1	Stromal_cells	diploid	human	NA19204	-10.244746545114449	1.4241467875666558	-19.85453762636384	-18.430390838797184	0.7592862444139734	0.2407137555860266
IDS	Stromal_cells	diploid	human	NA19204	-10.160557361590218	0.140411700619758	-19.738734182797952	-19.5983224821782	0.1309996062586291	0.869000393741371
ANOS1	Stromal_cells	diploid	human	NA19204	-11.227778744305503	1.4538525532797415	-21.094164694397733	-19.64031214111799	0.7663316679065728	0.2336683320934272
MBTPS2	Stromal_cells	diploid	human	NA19204	-10.218761018275751	-0.3108769139357611	-19.81895641182573	-20.129833325761496	0.2671959317128725	0.7328040682871274
STEEP1	Stromal_cells	diploid	human	NA19204	-11.241103239703468	-0.0046689776024243	-21.10954296802584	-21.114211945628263	0.0046580948701639	0.995341905129836
HMGB3	Stromal_cells	diploid	human	NA19204	-10.198156754528672	-0.0261147718993086	-19.79064061945305	-19.81675539135236	0.0257767302630358	0.974223269736964
PHKA2	Stromal_cells	diploid	human	NA19204	-9.46525393215967	0.1147927651329858	-18.72419063647748	-18.60939787134449	0.1084491148071183	0.8915508851928816
OFD1	Stromal_cells	diploid	human	NA19204	-9.526340251948564	-0.4446415278810925	-18.81748020641898	-19.26212173430008	0.3589459651530003	0.6410540348469996
GPM6B	Stromal_cells	diploid	human	NA19204	-9.11250816445336	1.0268046022684558	-18.169825368084	-17.143020765815546	0.641850435634334	0.358149564365666
CTPS2	Stromal_cells	diploid	human	NA19204	-8.684145579443694	-0.4611230593620412	-17.460727491772943	-17.921850551134984	0.3694249255431139	0.6305750744568861
SCML1	Stromal_cells	diploid	human	NA19204	-11.239504465984282	0.0945669279859301	-21.10769977760252	-21.01313284961659	0.0902331562741165	0.9097668437258836
WWC3	Stromal_cells	diploid	human	NA19204	-9.31640266448408	0.1035515715621109	-18.493516114034087	-18.389964542471976	0.0983704769001154	0.9016295230998848
ARHGAP6	Stromal_cells	diploid	human	NA19204	-6.585999690657837	0.4121705144957879	-13.418837963316786	-13.006667448820998	0.337788650209801	0.6622113497901991
NEXMIF	Stromal_cells	diploid	human	NA19204	-9.77790099675609	1.3520971721269677	-19.19322029435078	-17.841123122223813	0.7413028411149327	0.2586971588850673
ZNF280C	Stromal_cells	diploid	human	NA19204	-9.987601574751622	0.1407954105201518	-19.49605977758886	-19.35526436706871	0.1313329863484429	0.8686670136515572
GYG2	Stromal_cells	diploid	human	NA19204	-8.54544602039265	0.0020145418648134	-17.222690983966764	-17.22067644210195	0.0020125140372939	0.997987485962706
ZNF275	Stromal_cells	diploid	human	NA19204	-10.944017665022116	-0.502755429835311	-20.75762217197734	-21.26037760181265	0.3951382925667723	0.6048617074332276
MTMR1	Stromal_cells	diploid	human	NA19204	-10.182356436050592	-0.3957683143712494	-19.76886503072895	-20.1646333451002	0.3268373600188126	0.6731626399811874
PHKA1	Stromal_cells	diploid	human	NA19204	-10.08594705068249	0.8208812515216479	-19.634835565176186	-18.81395431365453	0.5599563055893961	0.4400436944106037
TRO	Stromal_cells	diploid	human	NA19204	-9.550588122542218	-0.1647342388265648	-18.85428899665733	-19.0190232354839	0.151880928740742	0.848119071259258
PDK3	Stromal_cells	diploid	human	NA19204	-9.233623555439143	-0.0111923163296232	-18.363176500534003	-18.374368816863623	0.0111299153779146	0.9888700846220854
TFE3	Stromal_cells	diploid	human	NA19204	-11.351082179030085	0.2236411435011688	-21.23501878049583	-21.011377636994663	0.2003979747267984	0.7996020252732017
ACSL4	Stromal_cells	diploid	human	NA19204	-8.999719987578208	-0.0250948661850857	-17.986937781713735	-18.01203264789882	0.0247826075137404	0.9752173924862596
GRIPAP1	Stromal_cells	diploid	human	NA19204	-10.051668974805755	-0.3580918156722426	-19.586701199329312	-19.944793015001554	0.3009911079112588	0.6990088920887412
ATP6AP1	Stromal_cells	diploid	human	NA19204	-11.052360119026355	-0.0607753552744335	-20.888155912562866	-20.9489312678373	0.0589653855042652	0.9410346144957348
RPS6KA6	Stromal_cells	diploid	human	NA19204	-10.040104557632423	0.3872120448858779	-19.570405203255472	-19.1831931583696	0.3210528876011688	0.6789471123988312
SMC1A	Stromal_cells	diploid	human	NA19204	-8.523548554670228	-0.4164438579813172	-17.184733236791008	-17.601177094772325	0.3406124688966215	0.6593875311033784
GPC4	Stromal_cells	diploid	human	NA19204	-9.896090002070611	1.5681612641756857	-19.365063463552925	-17.79690219937724	0.7915719256023259	0.208428074397674
MBNL3	Stromal_cells	diploid	human	NA19204	-10.76513680812371	0.5737278853058676	-20.53659010118076	-19.962862215874893	0.4365788505620122	0.5634211494379878
SLC25A43	Stromal_cells	diploid	human	NA19204	-10.341481947038304	0.1216941794149269	-19.985720995202392	-19.864026815787465	0.114580893508926	0.885419106491074
UBE2A	Stromal_cells	diploid	human	NA19204	-10.8580193000142	0.0318672754145127	-20.652216201133395	-20.620348925718883	0.0313648647552601	0.96863513524474
OPHN1	Stromal_cells	diploid	human	NA19204	-9.411489050172982	0.4170511705587322	-18.64141974682405	-18.22436857626532	0.341012801661785	0.6589871983382151
MID2	Stromal_cells	diploid	human	NA19204	-10.816822737415384	0.3849073936065855	-20.60116049802127	-20.216253104414683	0.3194863467982535	0.6805136532017465
DLG3	Stromal_cells	diploid	human	NA19204	-10.101374766086446	-0.0001220116948985	-19.65641738779369	-19.6565393994886	0.0001220042517744	0.9998779957482256
RRAGB	Stromal_cells	diploid	human	NA19204	-10.418938809873543	-0.2517160223390248	-20.08931318725394	-20.341029209592964	0.22253451044557	0.7774654895544298
BCORL1	Stromal_cells	diploid	human	NA19204	-9.972256203593874	-0.0143601228531728	-19.47421868613964	-19.48857880899281	0.0142575080632192	0.9857424919367808
ATRX	Stromal_cells	diploid	human	NA19204	-7.183221745568166	-1.10906708553593	-14.665496022408885	-15.774563107944816	0.6701334451462264	0.3298665548537735
TXLNG	Stromal_cells	diploid	human	NA19204	-11.026004591763154	0.1033202628008246	-20.85663391365617	-20.75331365085535	0.098161897969851	0.901838102030149
HUWE1	Stromal_cells	diploid	human	NA19204	-7.4028181276650145	-0.6171649206229741	-15.10464495867532	-15.721809879298291	0.4605282832685041	0.5394717167314959
IGBP1	Stromal_cells	diploid	human	NA19204	-9.793807667011055	-0.0630829297786733	-19.216522642560875	-19.27960557233955	0.0611343894566952	0.9388656105433048
RBM41	Stromal_cells	diploid	human	NA19204	-8.446842031104493	-0.6471972144059421	-17.050956352941462	-17.698153567347404	0.4764889884461471	0.5235110115538529
EFNB1	Stromal_cells	diploid	human	NA19204	-10.284359705024483	-0.1124472265364638	-19.90849998382854	-20.020947210365005	0.1063554934200973	0.8936445065799028
KIF4A	Stromal_cells	diploid	human	NA19204	-10.593449001443142	0.8027864519255559	-20.31798908128429	-19.515202629358733	0.5519213266934616	0.4480786733065384
HDAC6	Stromal_cells	diploid	human	NA19204	-9.941630261612104	-0.3498843630906379	-19.43047769371076	-19.7803620568014	0.2952304176168381	0.7047695823831619
UPRT	Stromal_cells	diploid	human	NA19204	-10.356207494320062	0.2465812903091445	-20.005514304659773	-19.758933014350628	0.2185321668068265	0.7814678331931735
MXRA5	Stromal_cells	diploid	human	NA19204	-7.908367378652247	0.8907594174002612	-16.076314351609273	-15.185554934209012	0.5896559879861594	0.4103440120138407
STS	Stromal_cells	diploid	human	NA19204	-8.820786289071101	1.196694829394442	-17.691194465874617	-16.494499636480175	0.6978086428722405	0.3021913571277594
TBL1X	Stromal_cells	diploid	human	NA19204	-7.054854914082884	0.3719421374658491	-14.403996146980491	-14.032054009514644	0.310605868538351	0.689394131461649
PGRMC1	Stromal_cells	diploid	human	NA19204	-9.460999847134024	-0.166616901379836	-18.71766407962454	-18.884280981004377	0.1534761486553409	0.846523851344659
POLA1	Stromal_cells	diploid	human	NA19204	-8.129495269633518	-0.0982368423655088	-16.484085250306165	-16.582322092671674	0.093565803690217	0.9064341963097832
MID1	Stromal_cells	diploid	human	NA19204	-7.876891442676371	0.1704859109200054	-16.017418179690814	-15.846932268770807	0.1567450297683488	0.8432549702316513
NKAP	Stromal_cells	diploid	human	NA19204	-10.61056625103378	-0.0425816595888372	-20.340067413189058	-20.38264907277789	0.0416877930550879	0.958312206944912
ALG13	Stromal_cells	diploid	human	NA19204	-8.766415426815131	-0.2631642885585741	-17.599968955231546	-17.863133243790124	0.23138438781318	0.7686156121868202
PRPS2	Stromal_cells	diploid	human	NA19204	-10.892836462758744	0.3091817000158911	-20.69508186645887	-20.38590016644298	0.2659526185126005	0.7340473814873996
AMMECR1	Stromal_cells	diploid	human	NA19204	-9.459652817676195	0.2274654427836715	-18.71559667674643	-18.48813123396276	0.2034500524292685	0.7965499475707315
SRPX	Stromal_cells	diploid	human	NA19204	-10.401824141109165	0.5198357747749682	-20.066534514658727	-19.54669873988376	0.4053818087415032	0.5946181912584968
XIAP	Stromal_cells	diploid	human	NA19204	-9.69211578408592	-0.2843026102670123	-19.06661407228892	-19.35091668255593	0.2474611157460926	0.7525388842539074
STAG2	Stromal_cells	diploid	human	NA19204	-8.308071073012837	-0.4547887302720177	-16.805730659453715	-17.260519389725733	0.3654179782419072	0.6345820217580928
ATP11C	Stromal_cells	diploid	human	NA19204	-9.133996372176927	0.5018558709539357	-18.20435925470616	-17.702503383752227	0.3945939390435316	0.6054060609564685
PLS3	Stromal_cells	diploid	human	NA19204	-8.222005388335472	0.1695165650349607	-16.651565867183255	-16.482049302148294	0.1559272277304271	0.8440727722695729
SMARCA1	Stromal_cells	diploid	human	NA19204	-7.768905022308315	-0.6044218131975718	-15.813743848438106	-16.418165661635676	0.4536097490397353	0.5463902509602647
ZC3H12B	Stromal_cells	diploid	human	NA19204	-7.873722994448449	0.7324777368797405	-16.011477764452202	-15.279000027572462	0.5192835755451799	0.4807164244548201
RBBP7	Stromal_cells	diploid	human	NA19204	-10.094784282938102	-0.3464034431335357	-19.64720421264657	-19.99360765578012	0.292772896376438	0.707227103623562
FMR1	Stromal_cells	diploid	human	NA19204	-9.195813315112286	-0.3003570366355177	-18.303153352127627	-18.603510388763144	0.2594462313509833	0.7405537686490166
SCML2	Stromal_cells	diploid	human	NA19204	-10.157211921208775	0.1476222803969414	-19.73410106517241	-19.58647878477548	0.1372430663893779	0.8627569336106221
PGK1	Stromal_cells	diploid	human	NA19204	-9.397940417562245	-0.0914244446394683	-18.620463824483807	-18.711888269123275	0.0873697323439446	0.9126302676560551
MAGT1	Stromal_cells	diploid	human	NA19204	-9.82626467017682	-0.5062821533550556	-19.263901866975843	-19.7701840203309	0.3972677154266212	0.6027322845733788
SMS	Stromal_cells	diploid	human	NA19204	-10.351086530817607	-0.3052644731971661	-19.99863625020925	-20.30390072340641	0.2630715492067337	0.7369284507932663
CD99L2	Stromal_cells	diploid	human	NA19204	-9.35665786427632	-0.152023092441059	-18.55636849652701	-18.70839158896807	0.1410315551660893	0.8589684448339108
RP2	Stromal_cells	diploid	human	NA19204	-10.50269043854154	0.0947370018379558	-20.19987568447742	-20.10513868263946	0.0903878706688648	0.9096121293311352
JADE3	Stromal_cells	diploid	human	NA19204	-9.205549589898116	-0.0160077641245486	-18.31863885500552	-18.334646619130066	0.0158803208021371	0.9841196791978628
CDK16	Stromal_cells	diploid	human	NA19204	-9.62221360433326	-0.0979636206988489	-18.962281338455245	-19.06024495915409	0.09331811239261	0.90668188760739
USP11	Stromal_cells	diploid	human	NA19204	-9.06107927409632	-0.2144104473939237	-18.086771246645	-18.301181694038924	0.1929829210214372	0.8070170789785628
HTATSF1	Stromal_cells	diploid	human	NA19204	-9.322165715825156	-0.4746067986315587	-18.50253556865287	-18.97714236728443	0.3778703693994734	0.6221296306005266
FGD1	Stromal_cells	diploid	human	NA19204	-10.334251411632447	0.1864393723270473	-19.97598505715888	-19.789545684831825	0.1700911241299707	0.8299088758700293
MAGED2	Stromal_cells	diploid	human	NA19204	-9.079635167904886	-0.3541576895817897	-18.1168031781549	-18.47096086773669	0.2982357022887226	0.7017642977112772
RBM3	Stromal_cells	diploid	human	NA19204	-9.74430078679015	-0.2984858812860409	-19.143819485285807	-19.442305366571848	0.2580592429745199	0.7419407570254802
ZDHHC15	Stromal_cells	diploid	human	NA19204	-10.28225005188895	0.2009373678483612	-19.905634632370123	-19.70469726452176	0.1820363392264189	0.817963660773581
CENPI	Stromal_cells	diploid	human	NA19204	-11.134858040648536	0.144378701651135	-20.98586250760577	-20.841483805954635	0.1344401029778997	0.8655598970221002
ARMCX3	Stromal_cells	diploid	human	NA19204	-10.040859569809577	-0.2234012323810787	-19.571470004039497	-19.794871236420576	0.2002061182959634	0.7997938817040365
BEX4	Stromal_cells	diploid	human	NA19204	-10.48718280117633	-0.2477845504245338	-20.179517221102447	-20.42730177152698	0.2194719103905982	0.7805280896094018
OCRL	Stromal_cells	diploid	human	NA19204	-9.181675712987603	-0.2640109663810009	-18.280631348376566	-18.544642314757567	0.2320348821875496	0.7679651178124502
ACOT9	Stromal_cells	diploid	human	NA19204	-11.127242506257678	-0.4260739053319255	-20.97690421072514	-21.402978116057067	0.3469319248757586	0.6530680751242415
MORF4L2	Stromal_cells	diploid	human	NA19204	-8.295096282306442	-0.5586985288635306	-16.78259135772879	-17.34128988659232	0.4280470400670577	0.5719529599329423
FAM199X	Stromal_cells	diploid	human	NA19204	-9.619943999027422	-0.484229523598767	-18.95887625892367	-19.44310578252244	0.3838282402789995	0.6161717597210005
RAB9A	Stromal_cells	diploid	human	NA19204	-10.611123092546832	-0.1140058466202553	-20.340784587942068	-20.454790434562323	0.1077472607957795	0.8922527392042204
RAP2C	Stromal_cells	diploid	human	NA19204	-9.514496073769674	-0.1399442614229649	-18.79945462885853	-18.9393988902815	0.130593306459738	0.869406693540262
IQSEC2	Stromal_cells	diploid	human	NA19204	-11.245004130929846	0.3297240044245343	-21.1140379166532	-20.78431391222866	0.2808778194145409	0.7191221805854591
VAMP7	Stromal_cells	diploid	human	NA19204	-11.021041507095694	-0.0335041045624606	-20.85068124080043	-20.88418534536289	0.0329490580977369	0.9670509419022632
USP9X	Stromal_cells	diploid	human	NA19204	-7.228888866371732	-0.8610594025979984	-14.757673251915367	-15.618732654513366	0.5772859793109001	0.4227140206890999
UPF3B	Stromal_cells	diploid	human	NA19204	-9.94722896361512	-0.3441504661036597	-19.438488978724703	-19.78263944482837	0.2911777336993744	0.7088222663006256
SEPTIN6	Stromal_cells	diploid	human	NA19204	-10.137312288858336	0.7477269168360934	-19.70649233781293	-18.958765420976835	0.5265584975385484	0.4734415024614516
GRIA3	Stromal_cells	diploid	human	NA19204	-9.24266423411651	1.8451448124477456	-18.377482992918484	-16.532338180470738	0.8419975614870097	0.1580024385129904
THOC2	Stromal_cells	diploid	human	NA19204	-8.089879650034797	-0.7721196942201161	-16.411803479656818	-17.183923173876934	0.5379673383652377	0.4620326616347623
KDM5C	Stromal_cells	diploid	human	NA19204	-9.50635346792821	-0.4750378003635162	-18.78704499101069	-19.26208279137421	0.3781384505718896	0.6218615494281103
AMOT	Stromal_cells	diploid	human	NA19204	-8.970376581713083	0.3275200436142995	-17.9389096226581	-17.611389579043802	0.279291154479353	0.720708845520647
DACH2	Stromal_cells	diploid	human	NA19204	-10.5141318123358	2.0644554192996374	-20.214862869534404	-18.150407450234766	0.8731126278299622	0.1268873721700377
HNRNPH2	Stromal_cells	diploid	human	NA19204	-9.87636655104126	-0.2839772742936439	-19.336594518774973	-19.620571793068617	0.247216247945694	0.752783752054306
ARMCX1	Stromal_cells	diploid	human	NA19204	-11.063134207631892	-0.0190411725899296	-20.90099912906431	-20.92004030165424	0.0188610346210955	0.9811389653789044
ZC4H2	Stromal_cells	diploid	human	NA19204	-8.789286519529998	0.291010711020462	-17.638420236266573	-17.34740952524611	0.2524923285947523	0.7475076714052478
MAP7D3	Stromal_cells	diploid	human	NA19204	-10.243794911490443	-0.2262746023111859	-19.85323713826676	-20.07951174057794	0.202500923494934	0.797499076505066
FGF13	Stromal_cells	diploid	human	NA19204	-10.274503696614826	1.728790622506537	-19.895105266541005	-18.16631464403447	0.8225010565549324	0.1774989434450675
PUDP	Stromal_cells	diploid	human	NA19204	-8.551200223236611	0.3122281363094856	-17.232648428344504	-16.92042029203502	0.2681854442891779	0.7318145557108221
GNL3L	Stromal_cells	diploid	human	NA19204	-9.65489241638756	-0.0930880509755206	-19.01118670551261	-19.10427475648813	0.0888867276483224	0.9111132723516778
MOSPD2	Stromal_cells	diploid	human	NA19204	-10.584456280619378	-0.0965078235948625	-20.306364816390705	-20.402872639985567	0.0919972062740312	0.9080027937259688
LRCH2	Stromal_cells	diploid	human	NA19204	-9.161853114581753	0.1032065343062668	-18.248980604280867	-18.1457740699746	0.0980593274476873	0.9019406725523128
EIF2S3	Stromal_cells	diploid	human	NA19204	-8.769844141829672	-0.7537383130061315	-17.605740522359337	-18.35947883536547	0.5293960047383417	0.4706039952616583
DKC1	Stromal_cells	diploid	human	NA19204	-10.569851734839933	-0.2246175644857828	-20.287449564256686	-20.51206712874247	0.2011783418781838	0.7988216581218162
PLXNA3	Stromal_cells	diploid	human	NA19204	-10.78382111141041	-0.0202644210269297	-20.559998249237857	-20.580262670264787	0.0200604775690553	0.9799395224309448
PRRG1	Stromal_cells	diploid	human	NA19204	-9.576507041246716	-0.0614804672446284	-18.89349498215632	-18.954975449400948	0.0596286863971323	0.9403713136028676
UBA1	Stromal_cells	diploid	human	NA19204	-8.751956103128304	-0.167929800524071	-17.57560178102687	-17.74353158155094	0.1545868198361855	0.8454131801638147
ARHGEF9	Stromal_cells	diploid	human	NA19204	-8.889610262661263	0.0176924332195369	-17.805760364818628	-17.78806793159909	0.0175368410754146	0.9824631589245854
SH3BGRL	Stromal_cells	diploid	human	NA19204	-8.972215768898971	-0.2247454257052438	-17.941925360325378	-18.166670786030625	0.2012804736600369	0.798719526339963
RLIM	Stromal_cells	diploid	human	NA19204	-9.420545307574336	-0.3263201719024949	-18.65540526704422	-18.981725438946714	0.278425877316181	0.7215741226838189
ABCB7	Stromal_cells	diploid	human	NA19204	-9.367394598137755	-0.3904936960848353	-18.573073542343646	-18.96356723842848	0.323277303332055	0.6767226966679449
IL13RA1	Stromal_cells	diploid	human	NA19204	-9.67585431959248	-0.1411920030040007	-19.042436545809228	-19.18362854881323	0.1316774248516492	0.8683225751483509
WDR44	Stromal_cells	diploid	human	NA19204	-9.220171769976178	-0.1494657028770554	-18.341857159063405	-18.49132286194046	0.1388320269029367	0.8611679730970633
PDHA1	Stromal_cells	diploid	human	NA19204	-10.25743354730701	-0.2293917627625142	-19.871856928519883	-20.1012486912824	0.2049829855735266	0.7950170144264733
MORC4	Stromal_cells	diploid	human	NA19204	-8.845331636559841	0.8717664008776572	-17.73216978541826	-16.860403384540604	0.5817878339208589	0.4182121660791412
TCEAL4	Stromal_cells	diploid	human	NA19204	-10.628150276692992	-0.3122263327508178	-20.36268234611011	-20.674908678860927	0.2681841244175025	0.7318158755824975
STK26	Stromal_cells	diploid	human	NA19204	-9.79147420128944	0.1949107228927218	-19.21310764859652	-19.0181969257038	0.1770918783666831	0.822908121633317
NLGN4X	Stromal_cells	diploid	human	NA19204	-7.840295039149937	1.135306527714622	-15.948673594885392	-14.81336706717077	0.6786763883551439	0.3213236116448562
SH3KBP1	Stromal_cells	diploid	human	NA19204	-9.9351944834063	0.4915105135438899	-19.42126031215393	-18.92974979861004	0.3882982877332469	0.6117017122667531
TMEM47	Stromal_cells	diploid	human	NA19204	-10.184738570694682	0.2773805712066952	-19.77215145591464	-19.494770884707947	0.2422339417149605	0.7577660582850395
CASK	Stromal_cells	diploid	human	NA19204	-6.667146226244251	-0.0785541157020509	-13.592718126335246	-13.671272242037295	0.0755479687927855	0.9244520312072144
KDM6A	Stromal_cells	diploid	human	NA19204	-7.643511829943823	-0.408767041232597	-15.57409897903648	-15.982866020269078	0.3355309918255573	0.6644690081744428
MSN	Stromal_cells	diploid	human	NA19204	-8.912487150887102	-0.143008817481796	-17.843616682178997	-17.986625499660793	0.1332535736590411	0.866746426340959
HDAC8	Stromal_cells	diploid	human	NA19204	-7.77971905918592	-0.0366084444527102	-15.834253049664962	-15.870861494117673	0.0359464580313539	0.964053541968646
SLC16A2	Stromal_cells	diploid	human	NA19204	-10.041263644483031	0.7116057287400431	-19.57203982411196	-18.860434095371915	0.5091446162768413	0.4908553837231587
ZNF182	Stromal_cells	diploid	human	NA19204	-10.925460923660497	-0.3713739294869924	-20.7350119137866	-21.106385843273586	0.3102140379821956	0.6897859620178043
KRBOX4	Stromal_cells	diploid	human	NA19204	-10.934952424113876	-0.5362192346911813	-20.746585959113016	-21.2828051938042	0.4150443430397392	0.5849556569602608
TAF1	Stromal_cells	diploid	human	NA19204	-8.837176076636231	-0.1366503237420318	-17.718569460585734	-17.855219784327765	0.1277248132665234	0.8722751867334766
OGT	Stromal_cells	diploid	human	NA19204	-8.362873557671417	-0.5162994755977479	-16.90306719008456	-17.419366665682308	0.4032753385618031	0.5967246614381968
SNX12	Stromal_cells	diploid	human	NA19204	-11.136065069928978	-0.4874702973041848	-20.98728121651034	-21.474751513814525	0.3858218813013528	0.6141781186986472
ZNF711	Stromal_cells	diploid	human	NA19204	-9.359441946829293	-0.3192805116344815	-18.56070256400447	-18.87998307563895	0.2733283191469889	0.726671680853011
DIAPH2	Stromal_cells	diploid	human	NA19204	-7.899566649407017	0.7462722244840059	-16.059868282720796	-15.313596058236788	0.5258692846309228	0.4741307153690773
PRPS1	Stromal_cells	diploid	human	NA19204	-10.48200474942613	-0.1683112225695318	-20.17270797155452	-20.341019194124048	0.1549092175719125	0.8450907824280874
DOCK11	Stromal_cells	diploid	human	NA19204	-9.398999679354969	0.4038851063677491	-18.62210362367392	-18.218218517306173	0.3322791662661251	0.6677208337338749
IGSF1	Stromal_cells	diploid	human	NA19204	-7.681225211907975	-0.0206259527729368	-15.646529549986706	-15.667155502759645	0.0204146927817008	0.9795853072182992
GPC3	Stromal_cells	diploid	human	NA19204	-8.400203581019895	1.8365766589511503	-16.96900133006537	-15.13242467111422	0.8406379560045045	0.1593620439954955
RBMX	Stromal_cells	diploid	human	NA19204	-8.66715720456863	-0.4155737081267574	-17.431793821572594	-17.84736752969935	0.3400384532287269	0.659961546771273
NSDHL	Stromal_cells	diploid	human	NA19204	-10.689912951053378	-0.1381717712889277	-20.44158999510397	-20.5797617663929	0.1290509251489547	0.8709490748510453
ZNF185	Stromal_cells	diploid	human	NA19204	-10.72176455445036	0.3623777262393589	-20.481963545014946	-20.119585818775583	0.3039805866130406	0.6960194133869594
CNKSR2	Stromal_cells	diploid	human	NA19204	-9.622947470455903	1.932913510865696	-18.96338211833012	-17.03046860746442	0.8552740769190987	0.1447259230809011
VBP1	Stromal_cells	diploid	human	NA19204	-10.98817025957839	-0.4806773660910544	-20.811122384595464	-21.29179975068652	0.3816356091566334	0.6183643908433666
AFF2	Stromal_cells	diploid	human	NA19204	-9.154743939691848	0.8148912330158922	-18.237608844335185	-17.422717611319293	0.5573125254756008	0.4426874745243991
RPGR	Stromal_cells	diploid	human	NA19204	-9.289404014283177	-0.2350120681182551	-18.45116702738044	-18.68617909549869	0.209438691016198	0.7905613089838022
PABIR3	Stromal_cells	diploid	human	NA19204	-10.9992651931167	0.004149822372586	-20.82450048600274	-20.820350663630155	0.0041412237580771	0.9958587762419228
PABIR2	Stromal_cells	diploid	human	NA19204	-11.293292055512993	-0.000579937312569	-21.16940914069384	-21.16998907800641	0.0005797691814292	0.9994202308185708
PHF6	Stromal_cells	diploid	human	NA19204	-9.230747800989151	-0.0227276870789658	-18.358622064185344	-18.38134975126431	0.0224713587877394	0.9775286412122604
UTP14A	Stromal_cells	diploid	human	NA19204	-10.847836318899024	-0.2806905156737614	-20.639630114047133	-20.92032062972089	0.2447379589218504	0.7552620410781494
AIFM1	Stromal_cells	diploid	human	NA19204	-10.338496844757456	-0.0580027063883539	-19.981702905403964	-20.03970561179232	0.0563526064429735	0.9436473935570264
TSC22D3	Stromal_cells	diploid	human	NA19204	-11.216230080309858	-0.1974508028950161	-21.0808051547608	-21.27825595765581	0.1791794783722221	0.820820521627778
TMEM164	Stromal_cells	diploid	human	NA19204	-9.1306641401977	0.1885235256161905	-18.199010485922766	-18.010486960306576	0.1718189802593467	0.8281810197406533
TAB3	Stromal_cells	diploid	human	NA19204	-9.726881351033583	-0.1813196652469777	-19.118113165233883	-19.29943283048086	0.1658313386600257	0.8341686613399744
CUL4B	Stromal_cells	diploid	human	NA19204	-9.678933424816412	-0.5539707913649609	-19.04701891032027	-19.60098970168523	0.4253365945219864	0.5746634054780136
GPRASP2	Stromal_cells	diploid	human	NA19204	-11.700930108943538	-0.5568956520928589	-21.61690501109635	-22.17380066318921	0.4270149492749764	0.5729850507250235
SHROOM4	Stromal_cells	diploid	human	NA19204	-8.581562747456333	0.6611503708891676	-17.28507206014543	-16.62392168925626	0.4837428943801983	0.5162571056198016
TSR2	Stromal_cells	diploid	human	NA19204	-11.196597918990577	-0.5945458714313112	-21.058028923202595	-21.652574794633907	0.4481868969298456	0.5518131030701544
EDA	Stromal_cells	diploid	human	NA19204	-8.43214208185052	1.2089902712820582	-17.025175358123562	-15.816185086841504	0.7015014701484542	0.2984985298515458
VMA21	Stromal_cells	diploid	human	NA19204	-10.923981512752276	-0.2789829682245432	-20.73320616183732	-21.012189130061863	0.2434472114574672	0.7565527885425327
PCDH19	Stromal_cells	diploid	human	NA19204	-9.112692818579356	2.069314687989621	-18.170122549359025	-16.100807861369404	0.8737277120247124	0.1262722879752875
ATP7A	Stromal_cells	diploid	human	NA19204	-10.115357873774268	-0.1900168070895666	-19.67593423039946	-19.865951037489022	0.1730547647160715	0.8269452352839286
HDX	Stromal_cells	diploid	human	NA19204	-9.469761015378182	0.6869075669574655	-18.731101103399293	-18.044193536441828	0.4968704397288743	0.5031295602711257
BRWD3	Stromal_cells	diploid	human	NA19204	-8.12344195385391	-0.3678784700850634	-16.473062301340313	-16.840940771425377	0.3077987002577264	0.6922012997422736
INTS6L	Stromal_cells	diploid	human	NA19204	-9.562363302108343	0.2865475217762885	-18.87211846760177	-18.58557094582548	0.2491486041088158	0.7508513958911842
FAAH2	Stromal_cells	diploid	human	NA19204	-10.223047996570372	0.6570358833471771	-19.8248364238478	-19.16780054050062	0.4816143850909798	0.5183856149090201
ENOX2	Stromal_cells	diploid	human	NA19204	-9.517212750903637	0.5871253600176729	-18.80359178222466	-18.216466422206988	0.4440769313362611	0.5559230686637389
HPRT1	Stromal_cells	diploid	human	NA19204	-11.018829836769823	0.3266310854864472	-20.848026883764568	-20.52139579827812	0.2786501896400707	0.7213498103599292
BEX3	Stromal_cells	diploid	human	NA19204	-10.055419926036691	0.0201809662983762	-19.59198068859367	-19.571799722295296	0.0199786935696286	0.9800213064303712
SPRY3	Stromal_cells	diploid	human	NA19204	-10.818722373069916	0.873577081132872	-20.60352276189373	-19.729945680760856	0.5825443972785986	0.4174556027214013
MECP2	Stromal_cells	diploid	human	NA19204	-9.47683544894328	-0.0989500872559825	-18.7419391600756	-18.84088924733157	0.0942120827442711	0.9057879172557288
ASMTL	Stromal_cells	diploid	human	NA19204	-10.539384871536932	-0.2960713364357553	-20.24784272776125	-20.543914064197004	0.2562656292314148	0.7437343707685852
CA5B	Stromal_cells	diploid	human	NA19204	-9.87371728871778	0.1065864795766237	-19.332764199450285	-19.22617771987366	0.1011026914588357	0.8988973085411643
ZRSR2	Stromal_cells	diploid	human	NA19204	-10.10602049161342	-0.1280726509337242	-19.662906286290298	-19.790978937224025	0.120210540702945	0.879789459297055
IL1RAPL1	Stromal_cells	diploid	human	NA19204	-7.24286007772079	1.8929158412387943	-14.78578418773328	-12.892868346494486	0.84936805098151	0.15063194901849
MMGT1	Stromal_cells	diploid	human	NA19204	-11.249557544976126	-0.103503515430617	-21.119280629426623	-21.22278414485724	0.0983271470320699	0.90167285296793
SYAP1	Stromal_cells	diploid	human	NA19204	-9.314617378998484	-0.5348494879583044	-18.490720610049053	-19.02557009800736	0.4142425529404159	0.5857574470595841
PLAC1	Stromal_cells	diploid	human	NA19204	-10.62762983804059	2.0188842419879336	-20.36201395917916	-18.343129717191225	0.8671964409187002	0.1328035590812997
HS6ST2	Stromal_cells	diploid	human	NA19204	-8.408996204553182	1.6390408460664592	-16.984487792239264	-15.345446946172803	0.8058338117314637	0.1941661882685361
MTM1	Stromal_cells	diploid	human	NA19204	-10.62173059011477	0.047183877318865	-20.354433633162987	-20.30724975584412	0.0460880213139875	0.9539119786860124
CLCN5	Stromal_cells	diploid	human	NA19204	-8.261804374174666	0.6422110379580627	-16.723053172019828	-16.080842134061765	0.4738721515866112	0.5261278484133889
HCFC1	Stromal_cells	diploid	human	NA19204	-9.832824082350712	-0.1089577365651343	-19.273449536545712	-19.382407273110847	0.1032316827932923	0.8967683172067078
PHF8	Stromal_cells	diploid	human	NA19204	-9.90621944103231	-0.3105869672402583	-19.379651914622272	-19.69023888186253	0.2669834267887602	0.7330165732112398
ZNF449	Stromal_cells	diploid	human	NA19204	-10.893553544977635	0.0332356771927315	-20.69596197926965	-20.66272630207692	0.0326894403143075	0.9673105596856924
EIF1AX	Stromal_cells	diploid	human	NA19204	-9.706534413886663	0.0153885527716751	-19.088004217744164	-19.07261566497249	0.0152707540183321	0.984729245981668
BCLAF3	Stromal_cells	diploid	human	NA19204	-9.485031272592932	-0.3224789452610218	-18.754481763997227	-19.07696070925825	0.2756488173285566	0.7243511826714433
KLHL15	Stromal_cells	diploid	human	NA19204	-9.940098850945752	-0.0968512152352543	-19.428285198805888	-19.525136414041143	0.092308953314122	0.907691046685878
RPS6KA3	Stromal_cells	diploid	human	NA19204	-7.925176205349878	-0.0007521756118615	-16.107679105087367	-16.10843128069923	0.0007518927986988	0.9992481072013012
ZBTB33	Stromal_cells	diploid	human	NA19204	-10.999362496922345	-0.0859202196425422	-20.82461769661336	-20.9105379162559	0.0823325598638031	0.9176674401361968
MAGED1	Stromal_cells	diploid	human	NA19204	-8.174067800513493	-0.3502903148268039	-16.565008727175414	-16.915299042002218	0.2955164619883706	0.7044835380116293
MED14	Stromal_cells	diploid	human	NA19204	-8.745024170923692	-0.6400331161847497	-17.563904026889507	-18.203937143074256	0.4727250375811504	0.5272749624188495
TCEAL8	Stromal_cells	diploid	human	NA19204	-10.410827087931098	-0.4740877787196637	-20.078524770873447	-20.55261254959311	0.3775473879237537	0.6224526120762462
PJA1	Stromal_cells	diploid	human	NA19204	-10.139409795398668	-0.2966927878174346	-19.70940642182156	-20.006099209639	0.2567276803976932	0.7432723196023069
FANCB	Stromal_cells	diploid	human	NA19204	-10.554416573075343	0.6655539452172584	-20.267408787997454	-19.601854842780195	0.4860112727651914	0.5139887272348086
YIPF6	Stromal_cells	diploid	human	NA19204	-10.425692884857222	-0.2731534213462474	-20.09828519093321	-20.371438612279466	0.2390239712942784	0.7609760287057216
ATP6AP2	Stromal_cells	diploid	human	NA19204	-9.674714322849972	-0.1277267032751509	-19.04073947181693	-19.168466175092085	0.1199061269468867	0.8800938730531134
AP1S2	Stromal_cells	diploid	human	NA19204	-9.114018962279884	-0.1252238225599456	-18.17225662237009	-18.297480444930034	0.1177005980279143	0.8822994019720857
RBM10	Stromal_cells	diploid	human	NA19204	-9.534146562686816	-0.3992233004697105	-18.829344123450166	-19.22856742391988	0.3291591144577447	0.6708408855422553
BCOR	Stromal_cells	diploid	human	NA19204	-9.044118652605931	0.2840467552354404	-18.05925657303054	-17.7752098177951	0.247268550252728	0.752731449747272
EFHC2	Stromal_cells	diploid	human	NA19204	-10.891777219821511	0.147097957673651	-20.693781599908043	-20.54668364223439	0.136790584711563	0.8632094152884371
PRKX	Stromal_cells	diploid	human	NA19204	-9.470781244713727	0.0130192107161163	-18.732664760896885	-18.71964555018077	0.0129348273906718	0.987065172609328
FAM120C	Stromal_cells	diploid	human	NA19204	-10.556523078951304	-0.3113167887869715	-20.270146854842547	-20.58146364362952	0.2675182029086832	0.7324817970913168
GPR173	Stromal_cells	diploid	human	NA19204	-9.638540563561106	0.0635193750490366	-18.9867440357395	-18.92322466069046	0.06154406350527	0.93845593649473
TSPYL2	Stromal_cells	diploid	human	NA19204	-9.878671979999025	-0.2094621877990406	-19.33992649634472	-19.54938868414376	0.1889796946839169	0.811020305316083
MED12	Stromal_cells	diploid	human	NA19204	-9.495187227272528	-0.3295329976823708	-18.770004089707243	-19.099537087389614	0.2807404491107003	0.7192595508892997
ARMCX2	Stromal_cells	diploid	human	NA19204	-10.365252770223808	-0.166721324722527	-20.01764942432539	-20.18437074904792	0.1535645408903794	0.8464354591096206
TCEAL9	Stromal_cells	diploid	human	NA19204	-10.19011154810243	-0.1590165592729278	-19.77955961813012	-19.93857617740305	0.1470177659134338	0.8529822340865661
BRCC3	Stromal_cells	diploid	human	NA19204	-9.598272543695916	-0.3989417071529005	-18.926307002897264	-19.325248710050165	0.3289701835481408	0.6710298164518592
CXorf38	Stromal_cells	diploid	human	NA19204	-10.743555353087435	-0.1524517378082669	-20.50945910625484	-20.661910844063108	0.1413996691097405	0.8586003308902597
TMLHE	Stromal_cells	diploid	human	NA19204	-9.501402935336753	-0.1233630500647038	-18.77949323934498	-18.902856289409684	0.1160573111507982	0.8839426888492018
NAP1L3	Stromal_cells	diploid	human	NA19204	-10.217188024879682	-0.5532253345419988	-19.816797907934426	-20.370023242476424	0.4249080480538674	0.5750919519461326
ZNF75D	Stromal_cells	diploid	human	NA19204	-9.178681326985958	0.1716992902116522	-18.275855617878992	-18.10415632766734	0.1577675973801642	0.8422324026198358
SPIN4	Stromal_cells	diploid	human	NA19204	-10.59423142378398	0.4625066066523722	-20.318999643735623	-19.85649303708325	0.370296752732585	0.629703247267415
UBQLN2	Stromal_cells	diploid	human	NA19204	-10.34126613636134	-0.8383081070678635	-19.98543056787052	-20.82373867493838	0.5675584503529363	0.4324415496470636
COL4A5	Stromal_cells	diploid	human	NA19204	-6.903098347884704	-0.1107122013149038	-14.09028785124108	-14.201000052555983	0.1048036518091992	0.8951963481908006
NHS	Stromal_cells	diploid	human	NA19204	-9.167719739351316	2.5137831258028527	-18.258356627837266	-15.74457350203441	0.9190386279074284	0.0809613720925716
CHM	Stromal_cells	diploid	human	NA19204	-9.178868458828008	-0.0508781554861776	-18.27615412982705	-18.32703228531323	0.0496055361707206	0.9503944638292796
ZDHHC9	Stromal_cells	diploid	human	NA19204	-10.852998897301989	-0.6791967554750507	-20.646013802111423	-21.32521055758648	0.4929759068301889	0.5070240931698111
MAOA	Stromal_cells	diploid	human	NA19204	-10.47978318406673	0.6098828680062809	-20.16978480173715	-19.55990193373087	0.45658548342741	0.5434145165725899
GSPT2	Stromal_cells	diploid	human	NA19204	-11.29569364899176	-0.4222124866562211	-21.17214996142721	-21.594362448083427	0.344405280537622	0.655594719462378
ARMCX4	Stromal_cells	diploid	human	NA19204	-9.189723633805308	-0.3668446950231576	-18.29345740134941	-18.66030209637257	0.3070827498141377	0.6929172501858623
TRAPPC2	Stromal_cells	diploid	human	NA19204	-11.054055606442985	-0.3160173424428301	-20.89017866401224	-21.206196006455063	0.270953193394575	0.729046806605425
WNK3	Stromal_cells	diploid	human	NA19204	-9.645498887225878	-0.2284548559446016	-18.99715231609476	-19.22560717203936	0.2042377796726208	0.7957622203273792
FLNA	Stromal_cells	diploid	human	NA19204	-8.197588107087205	-0.1795790657853722	-16.607539109437788	-16.78711817522316	0.1643781207689694	0.8356218792310305
WDR45	Stromal_cells	diploid	human	NA19204	-10.992992060511796	0.3721121748499741	-20.816939683476463	-20.444827508626485	0.3107230813475339	0.6892769186524661
COL4A6	Stromal_cells	diploid	human	NA19204	-7.92812079734147	0.821412051544776	-16.113167383175284	-15.291755331630508	0.560189818812672	0.439810181187328
ZNF81	Stromal_cells	diploid	human	NA19204	-9.844716109442146	0.1606036662262866	-19.290735649285992	-19.130131983059705	0.1483704662242656	0.8516295337757342
AKAP17A	Stromal_cells	diploid	human	NA19204	-10.653920528470238	-0.2400670172631045	-20.39570578141405	-20.63577279867716	0.2134248548133203	0.7865751451866797
HMGN5	Stromal_cells	diploid	human	NA19204	-10.672774906973752	0.2501784725769128	-20.419776570233005	-20.16959809765609	0.2213381991086287	0.7786618008913713
SLC9A6	Stromal_cells	diploid	human	NA19204	-10.448090971730634	0.1103378663686563	-20.12796839808318	-20.017630531714524	0.1044684858040578	0.8955315141959423
EGFL6	Stromal_cells	diploid	human	NA19204	-10.195057510973816	2.581712687525286	-19.78637354535554	-17.204660857830255	0.9243556620981156	0.0756443379018842
GPRASP1	Stromal_cells	diploid	human	NA19204	-11.19785627813208	-0.2279775900676063	-21.05949128763836	-21.28746887770597	0.2038578988737961	0.796142101126204
DMD	Stromal_cells	diploid	human	NA19204	-8.582220839600993	2.328710703245392	-17.286206125442728	-14.957495422197336	0.9025787289180576	0.0974212710819423
GDI1	Stromal_cells	diploid	human	NA19204	-9.767428187806791	-0.1296243482241798	-19.17784859967957	-19.307472947903754	0.1215746490078231	0.8784253509921769
LINC00632	Stromal_cells	diploid	human	NA19204	-8.28721087361495	0.6150182008283203	-16.768510836934457	-16.153492636106137	0.4593689447132533	0.5406310552867467
CHIC1	Stromal_cells	diploid	human	NA19204	-9.98487161947796	-0.3963897084727109	-19.492177922500968	-19.88856763097368	0.3272555293751797	0.6727444706248202
NHSL2	Stromal_cells	diploid	human	NA19204	-8.314170545384105	0.310385372631444	-16.816596005501033	-16.50621063286959	0.26683563970339	0.73316436029661
SPIN3	Stromal_cells	diploid	human	NA19204	-10.600230288780864	0.0843768418717622	-20.3267433044354	-20.24236646256363	0.080915158824456	0.919084841175544
NBDY	Stromal_cells	diploid	human	NA19204	-10.30106397160638	-0.0487602731971428	-19.93115416664905	-19.9799144398462	0.047590579600925	0.9524094203990752
TMSB4X	Stromal_cells	diploid	human	NA19204	-10.457919526802618	-0.3523330188265703	-20.140959773480915	-20.49329279230749	0.2969540445515346	0.7030459554484654
FIRRE	Stromal_cells	diploid	human	NA19204	-7.879018147763761	0.311430007116428	-16.02140425824173	-15.709974251125304	0.2676011285796656	0.7323988714203344
ZBED1	Stromal_cells	diploid	human	NA19204	-10.890244987691094	-0.6695408544930005	-20.69190029267311	-21.36144114716611	0.488056419572999	0.511943580427001
DDX3X	Stromal_cells	diploid	human	NA19204	-8.033364958567082	-0.52002354864981	-16.308105217983208	-16.828128766633018	0.4054934520211536	0.5945065479788464
ZNF630	Stromal_cells	diploid	human	NA19204	-11.264347548282828	-0.1774057739929873	-21.13627886146504	-21.313684635458024	0.1625600957634621	0.837439904236538
LINC00630	Stromal_cells	diploid	human	NA19204	-9.361533449519044	-0.1360938516799059	-18.563957377015534	-18.70005122869544	0.1272392814146944	0.8727607185853056
MIR503HG	Stromal_cells	diploid	human	NA19204	-10.068642667185822	0.2574595331933657	-19.610567708719152	-19.353108175525787	0.2269870929556015	0.7730129070443985
JPX	Stromal_cells	diploid	human	NA19204	-7.456465521600934	-0.6437382905157544	-15.210356453491784	-15.854094744007538	0.4746750684043246	0.5253249315956754
ENSG00000225689	Stromal_cells	diploid	human	NA19204	-8.1664398640523	0.9170308752540316	-16.551190090662878	-15.634159215408848	0.6002959478165316	0.3997040521834683
LINC01456	Stromal_cells	diploid	human	NA19204	-8.539757962091908	0.7580273554879503	-17.212841018195018	-16.454813662707068	0.5314101228594172	0.4685898771405826
ENSG00000227486	Stromal_cells	diploid	human	NA19204	-8.026279154027758	0.0560353646460463	-16.295055197142833	-16.239019832496787	0.0544943021752013	0.9455056978247988
ENSG00000229151	Stromal_cells	diploid	human	NA19204	-11.18294131714645	1.20049248822216	-21.04213646042232	-19.84164397220016	0.6989540861692208	0.3010459138307792
FTX	Stromal_cells	diploid	human	NA19204	-6.881962228527487	-0.4415205487158999	-14.046203637901552	-14.487724186617452	0.3569421235190218	0.6430578764809782
ENSG00000231772	Stromal_cells	diploid	human	NA19204	-9.671856749274005	1.7787808287026223	-19.036484274702683	-17.25770344600006	0.8311561285615922	0.1688438714384078
MCTS1	Stromal_cells	diploid	human	NA19204	-11.071621780209227	-0.1740518088222379	-20.911099173225832	-21.08515098204807	0.1597466360064428	0.8402533639935573
RAP2C-AS1	Stromal_cells	diploid	human	NA19204	-8.441299390923714	0.3988821716499054	-17.04124103122896	-16.642358859579055	0.3289302322612455	0.6710697677387546
KANTR	Stromal_cells	diploid	human	NA19204	-9.240295806649868	-0.0914918279878556	-18.37373675173328	-18.46522857972113	0.0874312263553593	0.9125687736446406
ENSG00000232611	Stromal_cells	diploid	human	NA19204	-11.0599018158073	-0.4759738503943822	-20.89714858235843	-21.37312243275281	0.3787202717450804	0.6212797282549196
ENSG00000233928	Stromal_cells	diploid	human	NA19204	-9.522827048889429	1.7943330797947823	-18.81213662547609	-17.017803545681307	0.8337617169450442	0.1662382830549558
HCCS-DT	Stromal_cells	diploid	human	NA19204	-10.389789721500865	1.0761409054176525	-20.050479738523173	-18.97433883310552	0.6590914111138126	0.3409085888861873
DANT2	Stromal_cells	diploid	human	NA19204	-7.786685471928773	-0.519779791431997	-15.84745180817566	-16.36723159960766	0.4053485190955409	0.5946514809044591
LINC01278	Stromal_cells	diploid	human	NA19204	-8.506900654365143	0.0768554526987906	-17.15580640836081	-17.07895095566202	0.0739763018407472	0.9260236981592528
EOLA2-DT	Stromal_cells	diploid	human	NA19204	-9.598884519102077	0.4213966856422289	-18.927228101474643	-18.50583141583241	0.3438702274819785	0.6561297725180215
RTL5	Stromal_cells	diploid	human	NA19204	-11.433805501975767	0.5648655104324547	-21.32768831748124	-20.76282280704877	0.4315634095917906	0.5684365904082094
TMEM185A	Stromal_cells	diploid	human	NA19204	-11.066062216015002	-0.0916255259587152	-20.904485147697248	-20.996110673655963	0.0875532267928783	0.9124467732071216
SLC25A53	Stromal_cells	diploid	human	NA19204	-9.78851926603696	-0.0054783959628466	-19.208781466355127	-19.214259862317974	0.0054634169178802	0.99453658308212
ARMCX5-GPRASP2	Stromal_cells	diploid	human	NA19204	-9.588743890267445	-0.0644313725349832	-18.911954836493404	-18.976386209028387	0.0623995428032457	0.9376004571967542
ENSG00000271533	Stromal_cells	diploid	human	NA19204	-10.099604973932635	-0.3187080300481923	-19.653944219639065	-19.972652249687258	0.272912193889764	0.7270878061102359
USP27X	Stromal_cells	diploid	human	NA19204	-10.949216803978326	0.4696506869715335	-20.76394375580757	-20.29429306883604	0.3747793721464659	0.6252206278535342
MIR325HG	Stromal_cells	diploid	human	NA19204	-8.937425288209203	1.1839305722158748	-17.884756000755967	-16.700825428540092	0.6939266721424492	0.3060733278575508
ENSG00000285679	Stromal_cells	diploid	human	NA19204	-7.980822722515124	0.3677989881632795	-16.21108125648848	-15.8432822683252	0.3077436805816557	0.6922563194183443
ENSG00000289007	Stromal_cells	diploid	human	NA19204	-10.174915103858618	0.2422387281762326	-19.75859102608022	-19.51635229790399	0.2151312151088336	0.7848687848911663
ENSG00000289084	Stromal_cells	diploid	human	NA19204	-10.279976447030943	2.9476368169396743	-19.90254553096112	-16.954908714021443	0.9475364594808388	0.0524635405191611
CD99P1	Stromal_cells	diploid	human	NA19204	-10.065021055098743	0.5331691890456937	-19.605480590121	-19.072311401075304	0.4132574779606314	0.5867425220393686
ENSG00000291054	Stromal_cells	diploid	human	NA19204	-10.17567900826574	0.3793185950697406	-19.759646271201568	-19.380327676131827	0.3156724454529644	0.6843275545470355
SCYL3	Vascular_endothelial_cells	diploid	chimp	C40280	-10.4763011083473	0.0880078657854603	-20.237717252301977	-20.14970938651652	0.0842463264269344	0.9157536735730658
C1orf112	Vascular_endothelial_cells	diploid	chimp	C40280	-11.399882838078698	0.2708713335325078	-21.33462332199116	-21.063751988458648	0.2372853741114393	0.7627146258885609
NIPAL3	Vascular_endothelial_cells	diploid	chimp	C40280	-10.669902785776491	0.6184191244637915	-20.48073062147052	-19.86231149700672	0.4612044666431105	0.5387955333568896
AK2	Vascular_endothelial_cells	diploid	chimp	C40280	-10.309105833116318	-0.5350214911335449	-20.022267006167667	-20.557288497301208	0.4143432964168836	0.5856567035831164
KDM1A	Vascular_endothelial_cells	diploid	chimp	C40280	-8.532043021433381	-0.2196431894431292	-17.41255911970001	-17.63220230914314	0.1971948037663964	0.8028051962336036
ST7L	Vascular_endothelial_cells	diploid	chimp	C40280	-9.445777258663798	-0.4647082198237093	-18.827431328586645	-19.29213954841036	0.37168159069768	0.6283184093023201
DNAJC11	Vascular_endothelial_cells	diploid	chimp	C40280	-9.822005124814776	-0.2682993558394067	-19.36508626474443	-19.63338562058384	0.2353211642382447	0.7646788357617553
CSDE1	Vascular_endothelial_cells	diploid	chimp	C40280	-7.514445636574361	-0.4762565091259957	-15.654974071193124	-16.13123058031912	0.3788958570685147	0.6211041429314853
FAM76A	Vascular_endothelial_cells	diploid	chimp	C40280	-11.347328074239066	-0.5735793851457949	-21.2764423732016	-21.850021758347392	0.4364951762184594	0.5635048237815407
SPRTN	Vascular_endothelial_cells	diploid	chimp	C40280	-10.878054990244662	-0.6414716366377712	-20.73426875361492	-21.375740390252684	0.473482988104586	0.526517011895414
METTL13	Vascular_endothelial_cells	diploid	chimp	C40280	-11.524621998324228	-0.0607036101213438	-21.470669537164145	-21.531373147285493	0.0588978684098023	0.9411021315901976
SCMH1	Vascular_endothelial_cells	diploid	chimp	C40280	-7.846630731202954	-0.3381594499299858	-16.249792812888614	-16.5879522628186	0.2869184219746828	0.7130815780253172
ELOA	Vascular_endothelial_cells	diploid	chimp	C40280	-9.414861119336477	0.2354553131282522	-18.78208515610197	-18.54662984297373	0.2097890257237104	0.7902109742762895
CLCN6	Vascular_endothelial_cells	diploid	chimp	C40280	-10.080144126493336	-0.3931067901877653	-19.71882911492074	-20.111935905108503	0.3250433350116429	0.674956664988357
PLEKHO1	Vascular_endothelial_cells	diploid	chimp	C40280	-10.377211080177297	0.3156135704085407	-20.11065297471861	-19.795039404310067	0.2706587652454535	0.7293412347545466
GCLM	Vascular_endothelial_cells	diploid	chimp	C40280	-10.529028670871892	0.0493420075461193	-20.304589566721305	-20.255247559175185	0.0481444677515582	0.9518555322484415
DEPDC1	Vascular_endothelial_cells	diploid	chimp	C40280	-11.228916393250923	1.6425898112314172	-21.143480699470327	-19.50089088823891	0.8065216794385931	0.1934783205614069
KPNA6	Vascular_endothelial_cells	diploid	chimp	C40280	-9.39338909428925	-0.3870277739143227	-18.75048701017439	-19.13751478408871	0.3209277658293312	0.6790722341706688
TNFRSF1B	Vascular_endothelial_cells	diploid	chimp	C40280	-10.110207059263734	0.0692002101300063	-19.75922424341916	-19.690024033289152	0.066860162673225	0.9331398373267752
SARS1	Vascular_endothelial_cells	diploid	chimp	C40280	-9.688225879471776	-0.2357685887982903	-19.176908472446943	-19.41267706124524	0.2100365408238946	0.7899634591761054
ADSS2	Vascular_endothelial_cells	diploid	chimp	C40280	-9.700959074475868	-0.1499549425929203	-19.194962000527376	-19.344916943120296	0.1392532414315667	0.8607467585684332
ZZZ3	Vascular_endothelial_cells	diploid	chimp	C40280	-8.617169554958256	-0.7876636672659281	-17.55090134006285	-18.33856500732878	0.5450936326563378	0.4549063673436622
FBXO42	Vascular_endothelial_cells	diploid	chimp	C40280	-9.623380718292456	-0.3323092743944542	-19.08450337516392	-19.416812649558373	0.2827345432923335	0.7172654567076665
TRIT1	Vascular_endothelial_cells	diploid	chimp	C40280	-10.114100658295722	-1.0746883197093062	-19.764443780158462	-20.83913209986777	0.658595852336081	0.3414041476639189
TPR	Vascular_endothelial_cells	diploid	chimp	C40280	-7.497180820288442	-0.6345823629118676	-15.623500911128817	-16.258083274040686	0.4698431447458887	0.5301568552541113
VPS13D	Vascular_endothelial_cells	diploid	chimp	C40280	-8.609297174442975	-0.2993866011928041	-17.53816393384794	-17.837550535040744	0.2587272229074394	0.7412727770925607
H6PD	Vascular_endothelial_cells	diploid	chimp	C40280	-10.34429347574176	-0.3452290293401178	-20.06804019869197	-20.41326922803209	0.2919418311991801	0.7080581688008197
VAMP3	Vascular_endothelial_cells	diploid	chimp	C40280	-10.518705475824971	-0.2971497193229382	-20.2915375730879	-20.58868729241084	0.2570672273569288	0.7429327726430712
PER3	Vascular_endothelial_cells	diploid	chimp	C40280	-10.697525439642758	0.5064763667509491	-20.51483768336624	-20.008361316615293	0.3973847627439765	0.6026152372560235
SIKE1	Vascular_endothelial_cells	diploid	chimp	C40280	-10.953933986885152	-0.3879243807483589	-20.824697969275658	-21.212622350024017	0.3215363537624724	0.6784636462375275
MRTO4	Vascular_endothelial_cells	diploid	chimp	C40280	-10.882414503948269	-0.3766937305538534	-20.73949308378349	-21.116186814337343	0.3138738187948424	0.6861261812051577
TRAPPC3	Vascular_endothelial_cells	diploid	chimp	C40280	-10.678123744955183	0.0910708322000387	-20.49089620927795	-20.39982537707791	0.0870469578635291	0.9129530421364708
THRAP3	Vascular_endothelial_cells	diploid	chimp	C40280	-7.778500033504269	-0.8644744809023593	-16.129461276750778	-16.993935757653137	0.5787271185895244	0.4212728814104756
ARID4B	Vascular_endothelial_cells	diploid	chimp	C40280	-7.875129061546396	-0.613033800943697	-16.299871331546598	-16.912905132490295	0.4582950513449824	0.5417049486550176
OPN3	Vascular_endothelial_cells	diploid	chimp	C40280	-11.284369642229542	0.0674192035962768	-21.20607094769332	-21.13865174409704	0.0651967536946254	0.9348032463053744
SDCCAG8	Vascular_endothelial_cells	diploid	chimp	C40280	-8.577895733238766	-0.3654630091424131	-17.487242687608124	-17.852705696750537	0.3061246941194337	0.6938753058805663
HHAT	Vascular_endothelial_cells	diploid	chimp	C40280	-10.218733183402554	0.9209062281234996	-19.90365726016361	-18.982751032040103	0.6018419444859238	0.3981580555140762
KIF1B	Vascular_endothelial_cells	diploid	chimp	C40280	-7.909454431974833	-0.2124839131646751	-16.35998980670281	-16.572473719867485	0.191426676397266	0.808573323602734
SZRD1	Vascular_endothelial_cells	diploid	chimp	C40280	-9.84064405766752	-0.2017286899749777	-19.391041411640767	-19.592770101615745	0.1826833559368746	0.8173166440631253
SOAT1	Vascular_endothelial_cells	diploid	chimp	C40280	-10.18843123643723	-0.1426211058206874	-19.86354899826241	-20.006170104083097	0.1329174608090991	0.8670825391909008
PITHD1	Vascular_endothelial_cells	diploid	chimp	C40280	-11.138198284567324	-0.0602728316301649	-21.039859678346023	-21.100132509976188	0.0584923745207584	0.9415076254792416
CROCC	Vascular_endothelial_cells	diploid	chimp	C40280	-10.660097663567448	0.1895162600000404	-20.46858978679825	-20.27907352679821	0.1726407360735811	0.827359263926419
ATP2B4	Vascular_endothelial_cells	diploid	chimp	C40280	-8.08926156929212	-0.1390192185392394	-16.67134604993552	-16.810365268474758	0.1297886958925512	0.8702113041074487
YIPF1	Vascular_endothelial_cells	diploid	chimp	C40280	-11.025865631102736	0.2856478138393791	-20.909438913039885	-20.623791099200503	0.2484727531598516	0.7515272468401483
NDC1	Vascular_endothelial_cells	diploid	chimp	C40280	-10.058079739684937	0.1624162945971434	-19.68907507253459	-19.526658777937445	0.1499127558573928	0.8500872441426072
TARBP1	Vascular_endothelial_cells	diploid	chimp	C40280	-10.481032654879057	0.1739206890325136	-20.24373910571196	-20.069818416679443	0.1596364549387394	0.8403635450612605
SNRNP40	Vascular_endothelial_cells	diploid	chimp	C40280	-9.965026268464138	-0.1427697387819079	-19.5626001693504	-19.705369908132308	0.1330463282773077	0.8669536717226921
COL11A1	Vascular_endothelial_cells	diploid	chimp	C40280	-9.15721216453058	3.0642559420781588	-18.397298384399903	-15.333042442321744	0.9533114320574	0.0466885679425998
DDX20	Vascular_endothelial_cells	diploid	chimp	C40280	-10.90482170156162	-0.4152697615158018	-20.76628979147636	-21.18155955299216	0.3398378296653432	0.6601621703346567
GNAI3	Vascular_endothelial_cells	diploid	chimp	C40280	-8.63609783353487	-0.2698477784098294	-17.581480092619746	-17.851327871029575	0.2365042939778758	0.7634957060221241
WDR3	Vascular_endothelial_cells	diploid	chimp	C40280	-10.150879781772538	0.0576976340599308	-19.81360933196567	-19.75591169790573	0.056064681818726	0.943935318181274
PKN2	Vascular_endothelial_cells	diploid	chimp	C40280	-7.581654807107204	-0.2521472979377571	-15.776968619812015	-16.02911591774977	0.2228697400467017	0.7771302599532981
SPEN	Vascular_endothelial_cells	diploid	chimp	C40280	-8.418768894381417	-0.3720568984174691	-17.22639333470577	-17.598450233123238	0.310684979525406	0.689315020474594
PACC1	Vascular_endothelial_cells	diploid	chimp	C40280	-10.562728124544826	0.1622839394928412	-20.34705972207916	-20.18477578258632	0.1498002350253394	0.8501997649746607
YBX1	Vascular_endothelial_cells	diploid	chimp	C40280	-9.322547225738258	-0.4242540567599385	-18.645631166643696	-19.069885223403634	0.3457423577841525	0.6542576422158475
PPP2R5A	Vascular_endothelial_cells	diploid	chimp	C40280	-8.864995441153406	-0.3969404964790932	-17.94601567358128	-18.34295617006037	0.3276259669353124	0.6723740330646877
TIE1	Vascular_endothelial_cells	diploid	chimp	C40280	-8.445779613660505	-0.17777826326909	-17.27100103375992	-17.44877929702901	0.1628719750577183	0.8371280249422817
KDM4A	Vascular_endothelial_cells	diploid	chimp	C40280	-9.425508371477097	-0.2627186880153012	-18.79772195994921	-19.06044064796452	0.2310418159593877	0.7689581840406121
NFYC	Vascular_endothelial_cells	diploid	chimp	C40280	-9.349634011527892	-0.3068215000447552	-18.685833072798182	-18.992654572842937	0.2642180737729758	0.7357819262270242
ASPM	Vascular_endothelial_cells	diploid	chimp	C40280	-9.087879758784048	3.0112969395729774	-18.291655553514875	-15.280358613941898	0.950772208130667	0.0492277918693329
ELOVL1	Vascular_endothelial_cells	diploid	chimp	C40280	-11.357757441813908	-0.5540104851854615	-21.288028903839702	-21.842039389025164	0.425359404655338	0.574640595344662
LRRC40	Vascular_endothelial_cells	diploid	chimp	C40280	-9.764712123243688	-0.19361601743784	-19.284901812275983	-19.478517829713823	0.1760257647300913	0.8239742352699087
EVI5	Vascular_endothelial_cells	diploid	chimp	C40280	-8.363292649582686	-0.6500027110524266	-17.134351846195653	-17.78435455724808	0.4779556385305353	0.5220443614694646
DNTTIP2	Vascular_endothelial_cells	diploid	chimp	C40280	-9.325867329409002	-0.1368814067957941	-18.650566130328315	-18.78744753712411	0.1279263579927126	0.8720736420072873
RRP15	Vascular_endothelial_cells	diploid	chimp	C40280	-10.239094084735974	-0.1778173328134756	-19.93051188872402	-20.10832922153749	0.1629046806293451	0.8370953193706547
PRKCZ	Vascular_endothelial_cells	diploid	chimp	C40280	-11.005588838410876	0.4907938225947568	-20.88564824429168	-20.39485442169692	0.3878597295159156	0.6121402704840845
IARS2	Vascular_endothelial_cells	diploid	chimp	C40280	-9.555868265959123	-0.2665473190441041	-18.98747036981517	-19.254017688859275	0.2339802444540112	0.7660197555459889
NUP133	Vascular_endothelial_cells	diploid	chimp	C40280	-9.256068277274467	-0.4467426663767959	-18.54638818936685	-18.993130855743647	0.3602914943967795	0.6397085056032205
NUCKS1	Vascular_endothelial_cells	diploid	chimp	C40280	-8.186085116819667	0.5459082431093945	-16.836528057234727	-16.290619814125332	0.4206846148794475	0.5793153851205525
TGFBR3	Vascular_endothelial_cells	diploid	chimp	C40280	-8.00018669032292	0.6439214216856932	-16.517850865790844	-15.873929444105151	0.4747712629652656	0.5252287370347344
TESK2	Vascular_endothelial_cells	diploid	chimp	C40280	-10.567890252993152	0.2904609199095241	-20.35354679274107	-20.063085872831547	0.2520812425262775	0.7479187574737225
EIF2B3	Vascular_endothelial_cells	diploid	chimp	C40280	-10.107158092443916	-0.1213507326994615	-19.755135013418545	-19.876485746118007	0.1142767469989211	0.8857232530010789
CDC42	Vascular_endothelial_cells	diploid	chimp	C40280	-8.868656012439098	-0.8356446113695419	-17.951766605909892	-18.78741121727944	0.5664051088674703	0.4335948911325297
ENO1	Vascular_endothelial_cells	diploid	chimp	C40280	-7.76654161133606	1.4673008772111835	-16.10825183315735	-14.640950955946169	0.7694530794085243	0.2305469205914757
EIF4G3	Vascular_endothelial_cells	diploid	chimp	C40280	-7.321503686841535	-0.8353186255327785	-15.3001106487458	-16.135429274278575	0.5662637400332011	0.4337362599667989
RASAL2	Vascular_endothelial_cells	diploid	chimp	C40280	-7.020606221197272	-0.284657101913183	-14.732940727909916	-15.0175978298231	0.2477278372159196	0.7522721627840804
KIFAP3	Vascular_endothelial_cells	diploid	chimp	C40280	-9.076778836523284	-0.3263270343728379	-18.274658276589623	-18.600985310962464	0.2784308290802075	0.7215691709197923
KLHL20	Vascular_endothelial_cells	diploid	chimp	C40280	-9.669525827571798	-0.6254712019359624	-19.150340545327825	-19.775811747263784	0.4649907282893202	0.5350092717106798
PLXNA2	Vascular_endothelial_cells	diploid	chimp	C40280	-8.85719479748425	1.6283040997643177	-17.933752215572746	-16.305448115808428	0.8037378669484778	0.1962621330515222
PPP1R12B	Vascular_endothelial_cells	diploid	chimp	C40280	-8.97893580029033	-0.2968067947539375	-18.123858527021213	-18.42066532177515	0.2568124137676506	0.7431875862323494
USP33	Vascular_endothelial_cells	diploid	chimp	C40280	-9.08498732559094	-0.5859314120670867	-18.287228975743314	-18.8731603878104	0.4434127917325819	0.556587208267418
CAPZB	Vascular_endothelial_cells	diploid	chimp	C40280	-8.394978904411587	-0.4169822366775015	-17.186992761511053	-17.603974998188555	0.3409673735507722	0.6590326264492278
GPR137B	Vascular_endothelial_cells	diploid	chimp	C40280	-9.90367270861861	-0.4546330063845154	-19.47833389152672	-19.93296689791123	0.365319150967856	0.634680849032144
GNB1	Vascular_endothelial_cells	diploid	chimp	C40280	-7.491798334049328	-1.1865235247150636	-15.613677544311104	-16.80020106902617	0.6947192777044822	0.3052807222955178
NRDC	Vascular_endothelial_cells	diploid	chimp	C40280	-8.955569005396546	-0.7742930326393385	-18.087582530786705	-18.86187556342604	0.5389704013072674	0.4610295986927326
SDF4	Vascular_endothelial_cells	diploid	chimp	C40280	-11.163562422019748	-0.4693420399956309	-21.068984789901897	-21.538326829897528	0.3745863699071603	0.6254136300928397
MKNK1	Vascular_endothelial_cells	diploid	chimp	C40280	-10.540703386537	-0.632271307824059	-20.319326569306508	-20.951597877130567	0.4686165061795211	0.5313834938204789
CDC14A	Vascular_endothelial_cells	diploid	chimp	C40280	-8.978659654017811	-0.3158547067171931	-18.123430411315272	-18.43928511803247	0.2708346146958544	0.7291653853041455
PGM1	Vascular_endothelial_cells	diploid	chimp	C40280	-10.187359940172398	0.5039028183412917	-19.862127898604875	-19.358225080263583	0.3958319059394883	0.6041680940605118
RSBN1	Vascular_endothelial_cells	diploid	chimp	C40280	-10.33798306230026	-0.0122084476608356	-20.05984827909821	-20.07205672675905	0.0121342269107758	0.9878657730892244
MAGI3	Vascular_endothelial_cells	diploid	chimp	C40280	-9.109950279725105	0.2060157012628496	-18.325381274803465	-18.119365573540616	0.1861797018238093	0.8138202981761907
TRAF5	Vascular_endothelial_cells	diploid	chimp	C40280	-10.34888298477123	-0.0742497704022435	-20.073993481114822	-20.14824325151707	0.0715602318959376	0.9284397681040624
PLOD1	Vascular_endothelial_cells	diploid	chimp	C40280	-9.884959484133509	1.1117372013509268	-19.45249347777059	-18.340756276419665	0.6710130522022265	0.3289869477977734
SMAP2	Vascular_endothelial_cells	diploid	chimp	C40280	-10.802264104511876	-0.3845220077917481	-20.64288068939013	-21.02740269718188	0.3192240359473124	0.6807759640526876
ZMPSTE24	Vascular_endothelial_cells	diploid	chimp	C40280	-9.898748815110888	-0.5996693705826887	-19.47154094910046	-20.07121031968315	0.4510068806343172	0.5489931193656828
EIF3I	Vascular_endothelial_cells	diploid	chimp	C40280	-10.42066676147518	0.2280542561111858	-20.166600438607457	-19.93854618249627	0.2039189335991412	0.7960810664008587
TXLNA	Vascular_endothelial_cells	diploid	chimp	C40280	-9.26873833016802	-0.4374933099400593	-18.565365750326265	-19.002859060266324	0.3543471541303169	0.6456528458696831
WDR47	Vascular_endothelial_cells	diploid	chimp	C40280	-10.403714878781235	-0.2107331721057335	-20.14481714360401	-20.355550315709745	0.1900098339802692	0.8099901660197307
SLC25A24	Vascular_endothelial_cells	diploid	chimp	C40280	-8.4605265219626	-0.8239319835948252	-17.295298287175005	-18.11923027076983	0.5612967153464201	0.4387032846535799
EPS15	Vascular_endothelial_cells	diploid	chimp	C40280	-8.098314600200542	-0.4021660358290724	-16.686864154957718	-17.08903019078679	0.3311303198617118	0.6688696801382882
POMGNT1	Vascular_endothelial_cells	diploid	chimp	C40280	-11.306728575778823	-0.090797057838433	-21.231146528502133	-21.321943586340566	0.0867969805101084	0.9132030194898916
MAST2	Vascular_endothelial_cells	diploid	chimp	C40280	-8.9156647924678	0.0078601015544847	-18.025399204539543	-18.01753910298506	0.0078292917318858	0.992170708268114
ERO1B	Vascular_endothelial_cells	diploid	chimp	C40280	-10.93596900698044	0.3477856517872694	-20.803384393688926	-20.455598741901657	0.2937497565314172	0.7062502434685827
ALG6	Vascular_endothelial_cells	diploid	chimp	C40280	-10.383307358763332	-0.1279325382194329	-20.11852276936706	-20.24645530758649	0.1200872623775694	0.8799127376224307
ASAP3	Vascular_endothelial_cells	diploid	chimp	C40280	-10.987593336329564	0.1507471878549643	-20.86447046306968	-20.71372327521471	0.1399348939192322	0.8600651060807679
SLC9A1	Vascular_endothelial_cells	diploid	chimp	C40280	-9.82589082418197	0.2344973092410712	-19.370502496815345	-19.13600518757428	0.2090316378063019	0.790968362193698
NUDC	Vascular_endothelial_cells	diploid	chimp	C40280	-10.05574010711336	-0.4839826130203272	-19.68591477087473	-20.16989738389506	0.3836760821694381	0.6163239178305618
PABPC4	Vascular_endothelial_cells	diploid	chimp	C40280	-9.24755439447127	-0.2100519172126986	-18.533619164963103	-18.7436710821758	0.1894578362121169	0.8105421637878831
USP48	Vascular_endothelial_cells	diploid	chimp	C40280	-8.565646192891382	-0.6221502142806087	-17.467329086203133	-18.08947930048374	0.4632110155361255	0.5367889844638745
FH	Vascular_endothelial_cells	diploid	chimp	C40280	-10.468861919468551	0.3677766275767097	-20.228240995069168	-19.86046436749245	0.3077282011512329	0.692271798848767
PHGDH	Vascular_endothelial_cells	diploid	chimp	C40280	-10.86144029245607	0.3636076215744167	-20.7143258719443	-20.350718250369884	0.3048360914441352	0.6951639085558647
AGO1	Vascular_endothelial_cells	diploid	chimp	C40280	-10.289343890458923	-0.6037298242686154	-19.996459550795745	-20.60018937506436	0.4532315221858761	0.5467684778141239
CLSPN	Vascular_endothelial_cells	diploid	chimp	C40280	-10.109247270637091	1.343219036371618	-19.75793717443184	-18.414718138060223	0.7389958669571537	0.2610041330428464
GPATCH2	Vascular_endothelial_cells	diploid	chimp	C40280	-8.925421911627701	0.0230058422440819	-18.040631090721973	-18.01762524847789	0.0227432256160075	0.9772567743839926
SUCO	Vascular_endothelial_cells	diploid	chimp	C40280	-8.970668454563008	0.0447944423538543	-18.1110353628643	-18.066240920510445	0.0438059853760963	0.9561940146239036
ACOT7	Vascular_endothelial_cells	diploid	chimp	C40280	-10.90702746857332	0.4486178022318974	-20.768922637881552	-20.32030483564965	0.3614899108045123	0.6385100891954877
SH3GLB1	Vascular_endothelial_cells	diploid	chimp	C40280	-8.629690645039485	-0.5622017331246774	-17.57113666413538	-18.13333839726005	0.4300472025789805	0.5699527974210195
CDC7	Vascular_endothelial_cells	diploid	chimp	C40280	-9.808019717273035	0.1428630659638265	-19.345569033620617	-19.20270596765679	0.1331272348448938	0.8668727651551061
BCL9	Vascular_endothelial_cells	diploid	chimp	C40280	-9.992966794407907	-0.1911295295317252	-19.600744290175463	-19.791873819707188	0.1739744134860067	0.8260255865139932
PRRX1	Vascular_endothelial_cells	diploid	chimp	C40280	-10.130068437762471	3.0575377776354777	-19.785819923566347	-16.72828214593087	0.9529967146022572	0.0470032853977429
DHCR24	Vascular_endothelial_cells	diploid	chimp	C40280	-10.308854046221784	0.686751990826636	-20.02193864803285	-19.33518665720621	0.4967921586894087	0.5032078413105914
DNAJC16	Vascular_endothelial_cells	diploid	chimp	C40280	-9.92355246950537	-0.636427439872854	-19.5057141286624	-20.14214156853525	0.470820423091101	0.5291795769088989
MARK1	Vascular_endothelial_cells	diploid	chimp	C40280	-9.656998103013272	0.0395738858046143	-19.132505689724013	-19.0929318039194	0.0388010675896284	0.9611989324103718
CACYBP	Vascular_endothelial_cells	diploid	chimp	C40280	-10.981179212208954	-0.5939016802643237	-20.856907591561704	-21.450809271826028	0.4478313092821058	0.5521686907178942
SCP2	Vascular_endothelial_cells	diploid	chimp	C40280	-9.696829694191871	-0.0008490966294657	-19.189110522155456	-19.18995961878492	0.0008487362489292	0.9991512637510708
RALGPS2	Vascular_endothelial_cells	diploid	chimp	C40280	-9.252876932221673	0.6029868796294763	-18.54160341844768	-17.938616538818202	0.4528251525400508	0.5471748474599493
CEP104	Vascular_endothelial_cells	diploid	chimp	C40280	-9.647121808192075	-0.2675924560855166	-19.11842501344825	-19.386017469533765	0.2347804218546284	0.7652195781453716
FAM20B	Vascular_endothelial_cells	diploid	chimp	C40280	-9.595375343977617	-0.4159629197269475	-19.0443547426539	-19.46031766238085	0.3402952679375358	0.659704732062464
TCEANC2	Vascular_endothelial_cells	diploid	chimp	C40280	-11.18381634051141	-0.1394592628601003	-21.09215643425884	-21.231615697118933	0.1301715431938045	0.8698284568061955
TMEM59	Vascular_endothelial_cells	diploid	chimp	C40280	-10.14506085580481	-0.5937743102168015	-19.805847388171937	-20.39962169838874	0.4477609750505866	0.5522390249494133
LRRC42	Vascular_endothelial_cells	diploid	chimp	C40280	-10.739940963854174	-0.2805247759701643	-20.56693530421204	-20.8474600801822	0.2446127716410592	0.7553872283589408
MRPL37	Vascular_endothelial_cells	diploid	chimp	C40280	-10.85447115579165	0.0954429241759306	-20.705945497118915	-20.610502572942984	0.0910297596013286	0.9089702403986712
ICMT	Vascular_endothelial_cells	diploid	chimp	C40280	-11.028060462883667	0.262535594518539	-20.91200953460596	-20.64947394008741	0.2309010118268408	0.7690989881731594
QSOX1	Vascular_endothelial_cells	diploid	chimp	C40280	-10.316418929399198	0.503148571567035	-20.03179897768433	-19.5286504061173	0.3953760422081712	0.6046239577918288
STXBP3	Vascular_endothelial_cells	diploid	chimp	C40280	-9.34145380791333	-0.2268752699551122	-18.673706419007893	-18.900581688963005	0.2029798115455745	0.7970201884544256
ERRFI1	Vascular_endothelial_cells	diploid	chimp	C40280	-11.080865583475251	0.1181557647957698	-20.973586939195	-20.85543117439923	0.1114423641640092	0.8885576358359909
PARK7	Vascular_endothelial_cells	diploid	chimp	C40280	-10.902120416345364	-0.0503775802709043	-20.76306425815132	-20.81344183842222	0.0491296731647179	0.950870326835282
AMPD2	Vascular_endothelial_cells	diploid	chimp	C40280	-10.698943393904674	-1.2201969853024082	-20.516584690921874	-21.73678167622428	0.7048279833521345	0.2951720166478656
SRSF4	Vascular_endothelial_cells	diploid	chimp	C40280	-8.287356438231196	-0.6181309765962055	-17.007441382029285	-17.62557235862549	0.4610491914890809	0.5389508085109191
MECR	Vascular_endothelial_cells	diploid	chimp	C40280	-10.899786027034816	-0.0298993539711105	-20.76027573761566	-20.79017509158677	0.0294567900469979	0.970543209953002
KCNC4	Vascular_endothelial_cells	diploid	chimp	C40280	-10.124368259017048	0.6687010639635886	-19.778194483340712	-19.109493419377124	0.4876263136283914	0.5123736863716086
EDEM3	Vascular_endothelial_cells	diploid	chimp	C40280	-9.306073977061706	-0.7058491886376111	-18.621115344178207	-19.32696453281582	0.5063108390251624	0.4936891609748376
WDR77	Vascular_endothelial_cells	diploid	chimp	C40280	-11.06895530428764	0.2492851302844413	-20.95974313453044	-20.710458004246	0.2206422767882223	0.7793577232117778
ATP5PB	Vascular_endothelial_cells	diploid	chimp	C40280	-10.667864248056707	-0.0561915744798823	-20.47820794181008	-20.53439951628996	0.0546419879278657	0.9453580120721344
RAP1A	Vascular_endothelial_cells	diploid	chimp	C40280	-9.009198101070403	-0.364215547460212	-18.170689315418244	-18.534904862878456	0.3052585711478314	0.6947414288521686
HDAC1	Vascular_endothelial_cells	diploid	chimp	C40280	-9.959343516528303	-0.4744914189497535	-19.554824451045853	-20.029315869995607	0.3777985841394525	0.6222014158605473
CAPZA1	Vascular_endothelial_cells	diploid	chimp	C40280	-8.807183191776467	-0.3139830888575333	-17.854860964500723	-18.168844053358256	0.2694686178247553	0.7305313821752448
S100PBP	Vascular_endothelial_cells	diploid	chimp	C40280	-9.9275209821504	-0.2682428534144029	-19.51117117075352	-19.77941402416792	0.2352779568090243	0.7647220431909757
ASH1L	Vascular_endothelial_cells	diploid	chimp	C40280	-7.728361246500639	-0.7939376983426776	-16.040358016784907	-16.834295715127585	0.5479387946916022	0.4520612053083978
SFPQ	Vascular_endothelial_cells	diploid	chimp	C40280	-7.539137055751481	-0.3801605856309322	-15.69988979447426	-16.080050380105195	0.3162484002863628	0.6837515997136372
RHOU	Vascular_endothelial_cells	diploid	chimp	C40280	-11.297567904464191	1.0940589492799615	-21.220884010020807	-20.126825060740845	0.6651454261367151	0.334854573863285
GON4L	Vascular_endothelial_cells	diploid	chimp	C40280	-8.867426092027651	-0.5237843763591988	-17.949834618871552	-18.47361899523075	0.4077250896874953	0.5922749103125047
ARHGEF2	Vascular_endothelial_cells	diploid	chimp	C40280	-9.315731146085325	-0.2281209390287309	-18.63549343066597	-18.863614369694705	0.2039720168373588	0.7960279831626411
MEF2D	Vascular_endothelial_cells	diploid	chimp	C40280	-9.48382922667693	0.0926272910196068	-18.883001080583604	-18.790373789564	0.0884668264077114	0.9115331735922888
DOCK7	Vascular_endothelial_cells	diploid	chimp	C40280	-9.146762229486985	0.6535022936312022	-18.38143260732221	-17.727930313691008	0.4797793828500629	0.520220617149937
C1orf21	Vascular_endothelial_cells	diploid	chimp	C40280	-9.59496224695236	1.0243600121717087	-19.043761438398896	-18.019401426227187	0.6409738357289558	0.3590261642710441
SWT1	Vascular_endothelial_cells	diploid	chimp	C40280	-9.516355861930002	0.1294208260818977	-18.93028937089816	-18.80086854481626	0.1213958518045765	0.8786041481954235
DNAJC6	Vascular_endothelial_cells	diploid	chimp	C40280	-9.374661837458332	1.1949487504912284	-18.722858382082165	-17.527909631590937	0.6972805319913675	0.3027194680086325
LEPR	Vascular_endothelial_cells	diploid	chimp	C40280	-9.15858755541374	0.533195009737799	-18.39938508784889	-17.866190078111092	0.4132726278630467	0.5867273721369533
IVNS1ABP	Vascular_endothelial_cells	diploid	chimp	C40280	-8.14353565996757	0.7492966426696127	-16.764151952660367	-16.014855309990754	0.5273010879114952	0.4726989120885048
KIAA2013	Vascular_endothelial_cells	diploid	chimp	C40280	-11.67634103480867	-0.1541870846817339	-21.632259412252047	-21.78644649693378	0.1428883464501373	0.8571116535498626
MFN2	Vascular_endothelial_cells	diploid	chimp	C40280	-9.702526029223597	-0.2605295451960572	-19.197181604927582	-19.457711150123643	0.2293566127702725	0.7706433872297275
SMG7	Vascular_endothelial_cells	diploid	chimp	C40280	-8.979445779662722	-0.4069921066143536	-18.124649122277628	-18.53164122889198	0.3343505554914447	0.6656494445085552
SLC35D1	Vascular_endothelial_cells	diploid	chimp	C40280	-9.983015606180668	0.5078873525406209	-19.58717559705567	-19.07928824451505	0.3982344446948372	0.6017655553051628
GADD45A	Vascular_endothelial_cells	diploid	chimp	C40280	-10.945633774546412	0.806514394192927	-20.81485805688635	-20.008343662693424	0.5535886283856127	0.4464113716143874
WLS	Vascular_endothelial_cells	diploid	chimp	C40280	-9.237436012869471	-0.0160552130239503	-18.51842628365702	-18.53448149668097	0.0159270150899896	0.9840729849100104
PRDM2	Vascular_endothelial_cells	diploid	chimp	C40280	-8.460892660759546	-0.7305995180751275	-17.295901031485915	-18.02650054956104	0.5183798364728995	0.4816201635271004
RO60	Vascular_endothelial_cells	diploid	chimp	C40280	-8.957021129203273	-0.6573375453643883	-18.089839838915	-18.74717738427939	0.4817707387570997	0.5182292612429003
UCHL5	Vascular_endothelial_cells	diploid	chimp	C40280	-9.948945230791272	-0.392063706677618	-19.54058098510865	-19.93264469178628	0.3243389315323699	0.6756610684676301
BCAS2	Vascular_endothelial_cells	diploid	chimp	C40280	-10.690375021893152	-0.1213665111818009	-20.506022255246208	-20.62738876642801	0.1142907222573716	0.8857092777426283
SRSF11	Vascular_endothelial_cells	diploid	chimp	C40280	-7.833408588937102	-0.9480059712403136	-16.226507230823128	-17.17451320206344	0.6124870344405807	0.3875129655594192
OLFML3	Vascular_endothelial_cells	diploid	chimp	C40280	-11.01100441616038	0.7023464842809659	-20.892009765502053	-20.189663281221087	0.5045785597902777	0.4954214402097223
PLEKHM2	Vascular_endothelial_cells	diploid	chimp	C40280	-9.645906559902944	-1.1530243929544532	-19.11669118125216	-20.26971557420661	0.6843194179633969	0.3156805820366031
PHTF1	Vascular_endothelial_cells	diploid	chimp	C40280	-9.696786905778692	0.8214765068545838	-19.189049872934174	-18.36757336607959	0.5602181660005839	0.4397818339994162
CD58	Vascular_endothelial_cells	diploid	chimp	C40280	-10.368224350029076	0.2137542325000653	-20.09903930007429	-19.885285067574227	0.1924531705985647	0.8075468294014354
TTF2	Vascular_endothelial_cells	diploid	chimp	C40280	-10.579620423560916	0.615555415917413	-20.368269359489148	-19.75271394357173	0.4596593018746783	0.5403406981253217
NR5A2	Vascular_endothelial_cells	diploid	chimp	C40280	-7.459642078047734	0.4075123561602396	-15.55487869403148	-15.14736633787124	0.3346967692460863	0.6653032307539136
TMEM9	Vascular_endothelial_cells	diploid	chimp	C40280	-11.153724500885936	-0.4127642234411368	-21.057702245937488	-21.470466469378625	0.3381816943234345	0.6618183056765655
ADPRS	Vascular_endothelial_cells	diploid	chimp	C40280	-11.178060125848068	0.0003650540640549	-21.085578717844715	-21.08521366378066	0.0003649874399275	0.9996350125600726
MAP7D1	Vascular_endothelial_cells	diploid	chimp	C40280	-9.882427224567786	-0.2858146244118024	-19.44899179328633	-19.73480641769813	0.2485981053947592	0.7514018946052407
WARS2	Vascular_endothelial_cells	diploid	chimp	C40280	-9.880926682645349	-0.0877388387431637	-19.446916238863498	-19.53465507760666	0.0839999307826011	0.9160000692173988
MRPS15	Vascular_endothelial_cells	diploid	chimp	C40280	-11.57373355889181	-0.5140460774868602	-21.52344266345317	-22.03748874094003	0.4019291641732201	0.5980708358267799
EXOC8	Vascular_endothelial_cells	diploid	chimp	C40280	-11.060346752059774	0.0988815333703172	-20.94972071475188	-20.85083918138156	0.0941499853344696	0.9058500146655304
GNPAT	Vascular_endothelial_cells	diploid	chimp	C40280	-9.64824966496808	-0.6360192230315179	-19.120033916903665	-19.756053139935183	0.4706043589782113	0.5293956410217887
TSNAX	Vascular_endothelial_cells	diploid	chimp	C40280	-9.889011138248431	-0.4307988562131905	-19.458093757831016	-19.88889261404421	0.3500103609959005	0.6499896390040995
RRAGC	Vascular_endothelial_cells	diploid	chimp	C40280	-10.696942356036203	-0.2597335830476837	-20.514119180232925	-20.773852763280605	0.2287429656165882	0.7712570343834118
NID1	Vascular_endothelial_cells	diploid	chimp	C40280	-7.889614309078886	0.7255089723405116	-16.325267822333192	-15.599758849992678	0.5159218761318793	0.4840781238681206
LGALS8	Vascular_endothelial_cells	diploid	chimp	C40280	-9.72999051274921	-0.7038004453408995	-19.236011482223	-19.9398119275639	0.5052983598651539	0.4947016401348459
MTR	Vascular_endothelial_cells	diploid	chimp	C40280	-8.202275278275186	-0.4436073932745898	-16.863979310087426	-17.307586703362016	0.3582826860901217	0.6417173139098783
SIPA1L2	Vascular_endothelial_cells	diploid	chimp	C40280	-6.663122539006678	0.2813043083053709	-14.037327785829577	-13.756023477524204	0.2452013909574647	0.7547986090425353
RLF	Vascular_endothelial_cells	diploid	chimp	C40280	-8.742970663977914	-0.2609887400464998	-17.752889539767967	-18.013878279814467	0.2297104070087531	0.7702895929912469
AKT3	Vascular_endothelial_cells	diploid	chimp	C40280	-7.580592513448594	-0.1424614640264696	-15.775046903375046	-15.917508367401515	0.1327790271472027	0.8672209728527973
ETV3	Vascular_endothelial_cells	diploid	chimp	C40280	-9.689759664685567	0.0990125674536272	-19.17908471155086	-19.08007214409724	0.0942686747844061	0.905731325215594
ACADM	Vascular_endothelial_cells	diploid	chimp	C40280	-9.978271356335505	-0.3247786778236304	-19.58070024184484	-19.905478919668464	0.2773127173342662	0.7226872826657338
ADGRL2	Vascular_endothelial_cells	diploid	chimp	C40280	-7.114147045456452	-0.1249402901935248	-14.911053490359752	-15.035993780553277	0.1174504021229391	0.8825495978770609
SDHB	Vascular_endothelial_cells	diploid	chimp	C40280	-10.570807099894571	-0.2105340655377965	-20.35721011380204	-20.56774417933983	0.1898485435617924	0.8101514564382076
RPF1	Vascular_endothelial_cells	diploid	chimp	C40280	-11.01377264681084	0.0915849960605435	-20.8952594286578	-20.80367443259726	0.0875162446686372	0.9124837553313628
KDM5B	Vascular_endothelial_cells	diploid	chimp	C40280	-8.048585247890484	-0.4679157166412616	-16.601434191787664	-17.069349908428926	0.3736936913676322	0.6263063086323678
UAP1	Vascular_endothelial_cells	diploid	chimp	C40280	-10.620972146636468	-0.3089103038815323	-20.41996686667235	-20.728877170553883	0.2657533738549367	0.7342466261450633
KLHL12	Vascular_endothelial_cells	diploid	chimp	C40280	-10.203164693240318	-0.3302922606045725	-19.88307172420561	-20.213363984810183	0.2812863489521505	0.7187136510478495
SSX2IP	Vascular_endothelial_cells	diploid	chimp	C40280	-11.385210485307583	0.6406714865650328	-21.31843167903217	-20.677760192467137	0.4730615268855938	0.5269384731144062
ZNHIT6	Vascular_endothelial_cells	diploid	chimp	C40280	-9.485685595321518	-0.1369134210399139	-18.885705199511285	-19.022618620551203	0.1279542763242838	0.8720457236757162
RBBP5	Vascular_endothelial_cells	diploid	chimp	C40280	-10.05172779524944	-0.3916922577705399	-19.68049270827241	-20.07218496604296	0.3240879113492323	0.6759120886507677
ECE1	Vascular_endothelial_cells	diploid	chimp	C40280	-8.514855903669591	0.1348117190856009	-17.384464967406533	-17.249653248320932	0.1261195687937313	0.8738804312062686
HMGCL	Vascular_endothelial_cells	diploid	chimp	C40280	-10.41720023408989	0.4254515904231866	-20.16215025156988	-19.73669866114669	0.3465253843912054	0.6534746156087947
ID3	Vascular_endothelial_cells	diploid	chimp	C40280	-10.749275420974632	-0.4094564884300631	-20.57835581097175	-20.987812299401813	0.3359889502338353	0.6640110497661648
CD46	Vascular_endothelial_cells	diploid	chimp	C40280	-8.677018040664434	-0.4743581475381832	-17.647360292687864	-18.121718440226047	0.3777156569526908	0.6222843430473092
PRPF3	Vascular_endothelial_cells	diploid	chimp	C40280	-9.269246155371732	-0.4454824450879009	-18.56612576583908	-19.011608210926983	0.3594848119268817	0.6405151880731182
APH1A	Vascular_endothelial_cells	diploid	chimp	C40280	-10.210134224065824	-0.3125220107178883	-19.89229277749219	-20.20481478821008	0.2684004742613474	0.7315995257386525
P3H1	Vascular_endothelial_cells	diploid	chimp	C40280	-9.937653195364849	0.1137836880231794	-19.52509060240502	-19.41130691438184	0.107549017159052	0.8924509828409479
SLC2A1	Vascular_endothelial_cells	diploid	chimp	C40280	-9.38029296806054	1.6950613090733953	-18.73117290612956	-17.036111597056166	0.8164120269258404	0.1835879730741597
EBNA1BP2	Vascular_endothelial_cells	diploid	chimp	C40280	-10.990344476221049	-0.246048897670068	-20.8677119889892	-21.113760886659268	0.2181160083147302	0.7818839916852699
ERI3	Vascular_endothelial_cells	diploid	chimp	C40280	-9.556328352580294	-0.5268926799646927	-18.98813448939901	-19.5150271693637	0.4095632017415832	0.5904367982584169
AKR1A1	Vascular_endothelial_cells	diploid	chimp	C40280	-10.647807955931835	-0.3605964709665024	-20.45334737457022	-20.813943845536723	0.3027396935173492	0.6972603064826508
PRDX1	Vascular_endothelial_cells	diploid	chimp	C40280	-10.569562665399442	-0.0197630959771793	-20.35564739850309	-20.37541049448028	0.0195690861761046	0.9804309138238952
PIK3R3	Vascular_endothelial_cells	diploid	chimp	C40280	-9.43618733137842	0.0561142505621496	-18.813384253552385	-18.757270002990232	0.0545688863164972	0.9454311136835029
BLZF1	Vascular_endothelial_cells	diploid	chimp	C40280	-10.38437562457321	-0.5554138518172386	-20.11990110440758	-20.67531495622482	0.4261652704972347	0.5738347295027653
SLC19A2	Vascular_endothelial_cells	diploid	chimp	C40280	-10.991274007430407	-0.2847243995128572	-20.86880689092921	-21.153531290442068	0.247778461623307	0.7522215383766929
NSUN4	Vascular_endothelial_cells	diploid	chimp	C40280	-10.134706516261543	-0.4057285754470214	-19.79202009668709	-20.19774867213411	0.3335089550895904	0.6664910449104096
TMED5	Vascular_endothelial_cells	diploid	chimp	C40280	-10.0500213027224	-0.3238828036477307	-19.67818572579487	-20.0020685294426	0.2766649903628632	0.7233350096371367
DR1	Vascular_endothelial_cells	diploid	chimp	C40280	-10.124139183066946	0.0501099138879155	-19.777887910236164	-19.727777996348248	0.0488751230779118	0.951124876922088
CNN3	Vascular_endothelial_cells	diploid	chimp	C40280	-8.566633890362406	-0.1191611568001392	-17.4689357770106	-17.58809693381074	0.1123352639741222	0.8876647360258778
PRRC2C	Vascular_endothelial_cells	diploid	chimp	C40280	-7.01898764369155	-0.6141194455796039	-14.729844510948396	-15.343963956528	0.4588828312989259	0.5411171687010741
ABCD3	Vascular_endothelial_cells	diploid	chimp	C40280	-9.437752171003917	-0.452339816833696	-18.81567755198124	-19.26801736881493	0.3638620373964879	0.6361379626035121
VAMP4	Vascular_endothelial_cells	diploid	chimp	C40280	-10.589381321032263	-0.4622477207540463	-20.38050087264123	-20.842748593395275	0.3701337103379596	0.6298662896620404
DPH5	Vascular_endothelial_cells	diploid	chimp	C40280	-10.57353335032672	0.0403710078724692	-20.360632637489942	-20.32026162961748	0.0395669551767486	0.9604330448232512
PTBP2	Vascular_endothelial_cells	diploid	chimp	C40280	-7.8751907637612995	-0.8327089166421972	-16.299979594301234	-17.13268851094343	0.5651303363758591	0.434869663624141
DARS2	Vascular_endothelial_cells	diploid	chimp	C40280	-10.471086199393277	0.6743763152626485	-20.23107542165026	-19.55669910638761	0.4905259272568958	0.5094740727431042
UTP25	Vascular_endothelial_cells	diploid	chimp	C40280	-11.289202154813088	0.0474529199482099	-21.211498457007085	-21.164045537058875	0.0463446297800407	0.9536553702199592
RCAN3	Vascular_endothelial_cells	diploid	chimp	C40280	-10.690977615139584	0.2108916196998151	-20.50676553049361	-20.295873910793794	0.190138164806181	0.8098618351938189
SYF2	Vascular_endothelial_cells	diploid	chimp	C40280	-11.019791485235706	-0.0121952085615397	-20.90232012929208	-20.914515337853626	0.0121211483711409	0.987878851628859
RSRP1	Vascular_endothelial_cells	diploid	chimp	C40280	-9.532487556330402	-0.162148735210394	-18.95366951327998	-19.11581824849037	0.149685276604919	0.850314723395081
SLC35A3	Vascular_endothelial_cells	diploid	chimp	C40280	-9.584662017191116	-0.24458111821356	-19.02895767904756	-19.27353879726112	0.2169675324058769	0.7830324675941231
RCOR3	Vascular_endothelial_cells	diploid	chimp	C40280	-9.48447760892564	-0.8308562690248743	-18.883945632883915	-19.71480190190879	0.5643239293663401	0.4356760706336598
STMN1	Vascular_endothelial_cells	diploid	chimp	C40280	-9.027659670967468	-0.0319388979158716	-18.1991752718339	-18.231114169749773	0.0314342383421659	0.968565761657834
MTFR1L	Vascular_endothelial_cells	diploid	chimp	C40280	-11.026994672609542	-0.125017945307178	-20.91076137560789	-21.03577932091507	0.1175189339513089	0.882481066048691
MAN1C1	Vascular_endothelial_cells	diploid	chimp	C40280	-9.617844424163652	0.4045765367244057	-19.0765780311449	-18.672001494420496	0.3327406891464889	0.6672593108535111
RPS6KA1	Vascular_endothelial_cells	diploid	chimp	C40280	-10.358219885063164	-0.0293189905750282	-20.08609280897957	-20.1154117995546	0.0288933588120071	0.9711066411879928
DHDDS	Vascular_endothelial_cells	diploid	chimp	C40280	-10.109586800940624	-1.1513490492510812	-19.75839250138437	-20.90974155063546	0.6837901012180729	0.316209898781927
NSL1	Vascular_endothelial_cells	diploid	chimp	C40280	-10.769659377785691	-0.0265716682467279	-20.603239078534404	-20.62981074678113	0.0262217476453996	0.9737782523546004
PROX1	Vascular_endothelial_cells	diploid	chimp	C40280	-9.546174589393278	1.402944353143056	-18.973468764060808	-17.570524410917752	0.7541280367514429	0.2458719632485571
ARID1A	Vascular_endothelial_cells	diploid	chimp	C40280	-8.164765931114951	-0.6025653499020825	-16.800306271924583	-17.402871621826666	0.4525944534559192	0.5474055465440807
CENPF	Vascular_endothelial_cells	diploid	chimp	C40280	-8.383868292109161	3.168717685623035	-17.16855566905716	-13.999837983434125	0.9579425057304212	0.0420574942695786
RPA2	Vascular_endothelial_cells	diploid	chimp	C40280	-11.233236046871417	-0.3732186209759902	-21.14837674735969	-21.521595368335685	0.3114853073651558	0.6885146926348442
PPP1R8	Vascular_endothelial_cells	diploid	chimp	C40280	-10.011304725190168	-0.1942632329908065	-19.62570050528751	-19.81996373827832	0.1765588811311789	0.823441118868821
STX12	Vascular_endothelial_cells	diploid	chimp	C40280	-9.84115505698342	-0.3348919596269156	-19.39175208442021	-19.726644044047127	0.2845846240785873	0.7154153759214127
OSBPL9	Vascular_endothelial_cells	diploid	chimp	C40280	-7.795448223439545	-0.5186627243266457	-16.159475226086236	-16.678137950412882	0.4046838823342559	0.5953161176657441
TXNDC12	Vascular_endothelial_cells	diploid	chimp	C40280	-10.17969611859052	-0.2480113204037231	-19.85195546371437	-20.09996678411809	0.2196488906615709	0.780351109338429
KIF14	Vascular_endothelial_cells	diploid	chimp	C40280	-10.40442954488898	1.8113914257972965	-20.145736568795893	-18.3343451429986	0.8365734174359452	0.1634265825640548
DDX59	Vascular_endothelial_cells	diploid	chimp	C40280	-10.3779654555431	-0.1029033713765557	-20.111627184268794	-20.21453055564535	0.0977858510191076	0.9022141489808924
CAMSAP2	Vascular_endothelial_cells	diploid	chimp	C40280	-8.116463005124407	-0.5645442414903599	-16.717927259342428	-17.282471500832788	0.4313807592313691	0.5686192407686309
ATF6	Vascular_endothelial_cells	diploid	chimp	C40280	-8.29278445763818	-0.0061271254253192	-17.016548527383915	-17.022675652809234	0.006108392870761	0.9938916071292392
C1orf54	Vascular_endothelial_cells	diploid	chimp	C40280	-10.47806096967362	0.6374830177812463	-20.239957517073208	-19.60247449929196	0.4713787186479905	0.5286212813520095
ANKRD13C	Vascular_endothelial_cells	diploid	chimp	C40280	-9.37228172392312	-0.2482989190346209	-18.71934231226995	-18.96764123130457	0.21987328630275	0.78012671369725
SGIP1	Vascular_endothelial_cells	diploid	chimp	C40280	-10.716635952855396	1.583276167253974	-20.53835172868225	-18.955075561428284	0.7946986064797882	0.2053013935202118
RAB3GAP2	Vascular_endothelial_cells	diploid	chimp	C40280	-8.904680964059349	-0.9279704178538212	-18.008231212799316	-18.936201630653137	0.6046446972885297	0.3953553027114706
C1orf198	Vascular_endothelial_cells	diploid	chimp	C40280	-10.251293387637263	-0.0817668885507068	-19.946565169171173	-20.02833205772188	0.0785132572288256	0.9214867427711744
HEATR1	Vascular_endothelial_cells	diploid	chimp	C40280	-9.150808838644636	-0.3877745689183101	-18.38757883294881	-18.775353401867125	0.3214347042680497	0.6785652957319502
MRPS14	Vascular_endothelial_cells	diploid	chimp	C40280	-11.387780699450316	-0.2097794110322511	-21.32127091196216	-21.53105032299441	0.1892369283649615	0.8107630716350385
SEC16B	Vascular_endothelial_cells	diploid	chimp	C40280	-10.59744674384451	0.1819403794500864	-20.390594457246745	-20.20865407779666	0.1663489583323472	0.8336510416676529
GORAB	Vascular_endothelial_cells	diploid	chimp	C40280	-10.80430302551468	0.1599445112539577	-20.64535312140225	-20.485408610148298	0.1478089253315912	0.8521910746684088
TAF12	Vascular_endothelial_cells	diploid	chimp	C40280	-11.22252947345511	0.166689246846886	-21.13623521051961	-20.96954596367273	0.1535373886034925	0.8464626113965076
UBIAD1	Vascular_endothelial_cells	diploid	chimp	C40280	-10.543033698125296	0.2632633195278942	-20.322265103023216	-20.05900178349532	0.231460500793456	0.768539499206544
TARDBP	Vascular_endothelial_cells	diploid	chimp	C40280	-9.026881452000188	-0.6997343183892504	-18.19797576393303	-18.89771008232228	0.5032827450974888	0.4967172549025111
RNF2	Vascular_endothelial_cells	diploid	chimp	C40280	-9.657466141541756	-0.4590372401167642	-19.13317252620537	-19.59220976632214	0.3681082872598363	0.6318917127401636
TRMT1L	Vascular_endothelial_cells	diploid	chimp	C40280	-10.436183996990996	-0.2813347069638716	-20.18649357288828	-20.467828279852142	0.2452243354738748	0.7547756645261252
DESI2	Vascular_endothelial_cells	diploid	chimp	C40280	-9.79125963735136	0.13412145234064	-19.322131939565264	-19.188010487224624	0.1255161499569785	0.8744838500430215
ZCCHC17	Vascular_endothelial_cells	diploid	chimp	C40280	-10.048110523763231	0.0792313207207442	-19.675601931782342	-19.5963706110616	0.0761738004157848	0.9238261995842152
KHDRBS1	Vascular_endothelial_cells	diploid	chimp	C40280	-8.277263097123262	-0.4613538088029045	-16.990492248791153	-17.451846057594057	0.3695704136026774	0.6304295863973226
TMEM39B	Vascular_endothelial_cells	diploid	chimp	C40280	-10.349737829153549	-0.4417504398201721	-20.07510191192712	-20.516852351747293	0.3570899398128804	0.6429100601871195
CSMD2	Vascular_endothelial_cells	diploid	chimp	C40280	-11.458831932091892	0.2429765198768017	-21.39927481644024	-21.156298296563435	0.2157100712204868	0.7842899287795132
LRIF1	Vascular_endothelial_cells	diploid	chimp	C40280	-10.388122403861315	0.2169894826983593	-20.124733734551988	-19.90774425185363	0.1950615649591934	0.8049384350408065
CLCC1	Vascular_endothelial_cells	diploid	chimp	C40280	-10.268840246145787	-0.8127212930847065	-19.9696070880052	-20.782328381089904	0.556350877265507	0.4436491227344929
GPSM2	Vascular_endothelial_cells	diploid	chimp	C40280	-9.904963959453193	0.4132789622255117	-19.480114542441413	-19.0668355802159	0.3385222702122462	0.6614777297877538
COPA	Vascular_endothelial_cells	diploid	chimp	C40280	-8.033844959885318	-0.3832458326360247	-16.576023929752083	-16.959269762388107	0.3183546919757717	0.6816453080242283
ODF2L	Vascular_endothelial_cells	diploid	chimp	C40280	-9.386454779355793	-0.0411229859218701	-18.740264270202587	-18.781387256124457	0.0402889082639176	0.9597110917360824
TRMT13	Vascular_endothelial_cells	diploid	chimp	C40280	-10.542610195908448	0.0561097154226501	-20.3217311395002	-20.26562142407755	0.0545645986447869	0.9454354013552132
ZNF644	Vascular_endothelial_cells	diploid	chimp	C40280	-7.878117404884221	-0.2145449969520002	-16.3051138717042	-16.519658868656204	0.193091497508151	0.8069085024918491
CCDC18	Vascular_endothelial_cells	diploid	chimp	C40280	-9.89311362390781	0.5011355289992458	-19.463761202370744	-18.96262567337149	0.3941576825501377	0.6058423174498624
RPAP2	Vascular_endothelial_cells	diploid	chimp	C40280	-8.58389138201291	-0.623308378776894	-17.49697945670467	-18.12028783548156	0.4638323456092616	0.5361676543907384
RNF11	Vascular_endothelial_cells	diploid	chimp	C40280	-10.046769185856686	-0.9462558240685262	-19.67378774378457	-20.62004356785309	0.6118082358944624	0.3881917641055377
ATPAF1	Vascular_endothelial_cells	diploid	chimp	C40280	-9.916250814932289	-0.4857957324777154	-19.495666117362862	-19.98146184984058	0.3847925386166032	0.6152074613833968
STIL	Vascular_endothelial_cells	diploid	chimp	C40280	-10.532026686922634	1.3847266869975634	-20.30837637212942	-18.923649685131856	0.749607774108556	0.2503922258914439
LPGAT1	Vascular_endothelial_cells	diploid	chimp	C40280	-9.365737911189994	-0.1216588970248472	-18.709669930966665	-18.83132882799152	0.1145496532555147	0.8854503467444854
MSTO1	Vascular_endothelial_cells	diploid	chimp	C40280	-10.69005594419625	0.0601330630719412	-20.50562865814529	-20.44549559507336	0.0583607721606667	0.9416392278393332
ATG4C	Vascular_endothelial_cells	diploid	chimp	C40280	-10.001330596500429	0.0196387106119147	-19.61213436599607	-19.592495655384155	0.0194471273339816	0.9805528726660184
HNRNPR	Vascular_endothelial_cells	diploid	chimp	C40280	-8.317083819286259	-0.2565037458045545	-17.057251208282683	-17.313754954087237	0.226247903770082	0.773752096229918
ZNF436	Vascular_endothelial_cells	diploid	chimp	C40280	-9.989337407322845	0.1176374042881001	-19.595797653886496	-19.4781602495984	0.1109816515795149	0.8890183484204851
PSMB2	Vascular_endothelial_cells	diploid	chimp	C40280	-10.552276924563037	-0.1206834932935087	-20.333910953942176	-20.45459444723568	0.1136855603321633	0.8863144396678367
AGO3	Vascular_endothelial_cells	diploid	chimp	C40280	-8.52325090397732	-0.5208371615507694	-17.398194309611696	-17.919031471162466	0.4059769535001017	0.5940230464998982
UROD	Vascular_endothelial_cells	diploid	chimp	C40280	-11.195103596675311	-0.2949827868418353	-21.10503675439996	-21.40001954124179	0.2554555966838167	0.7445444033161833
ST3GAL3	Vascular_endothelial_cells	diploid	chimp	C40280	-8.59476304066706	-0.1362801909881383	-17.514617761042004	-17.650897952030142	0.1274018958920428	0.8725981041079571
HECTD3	Vascular_endothelial_cells	diploid	chimp	C40280	-10.829658949105973	-1.436297937480017	-20.676035881354508	-22.112333818834525	0.7621934943580471	0.237806505641953
DNAJC8	Vascular_endothelial_cells	diploid	chimp	C40280	-9.67342146122079	-0.4026149235414279	-19.155880568555403	-19.55849549209683	0.3314304998636953	0.6685695001363047
AHDC1	Vascular_endothelial_cells	diploid	chimp	C40280	-9.49996255343521	-0.0133655444262963	-18.90648071766694	-18.91984626209324	0.0132766221431523	0.9867233778568476
INTS11	Vascular_endothelial_cells	diploid	chimp	C40280	-11.594775558263995	-0.3670337463371567	-21.545916855509915	-21.912950601847072	0.3072137343489887	0.6927862656510113
HIVEP3	Vascular_endothelial_cells	diploid	chimp	C40280	-10.187632781795244	0.5553778996610639	-19.86248984958769	-19.30711194992662	0.4261446395305593	0.5738553604694406
EMC1	Vascular_endothelial_cells	diploid	chimp	C40280	-10.12311501332302	0.1464346547660646	-19.77651714167916	-19.630082486913093	0.1362178254611078	0.8637821745388922
UBR4	Vascular_endothelial_cells	diploid	chimp	C40280	-7.836311730707831	-0.3624334006432796	-16.231622741080365	-16.594056141723645	0.3040193360003137	0.6959806639996863
HP1BP3	Vascular_endothelial_cells	diploid	chimp	C40280	-8.78082033935531	-0.3464337913868149	-17.813088308808176	-18.15952210019499	0.2927943591580241	0.7072056408419759
CEP85	Vascular_endothelial_cells	diploid	chimp	C40280	-11.51744836763134	0.2285957581566896	-21.462923700688577	-21.234327942531888	0.2043498964308259	0.7956501035691741
LRRC47	Vascular_endothelial_cells	diploid	chimp	C40280	-10.607224956809862	-0.0447984614646975	-20.40281538907045	-20.44761385053515	0.0438098284181059	0.956190171581894
UBE4B	Vascular_endothelial_cells	diploid	chimp	C40280	-8.645795228727662	-0.4929366900901399	-17.59712060450885	-18.09005729459899	0.3891700605698321	0.6108299394301678
CASZ1	Vascular_endothelial_cells	diploid	chimp	C40280	-10.718482813170564	-0.0408414487247802	-20.54062056892671	-20.58146201765149	0.0400186758546815	0.9599813241453184
CAP1	Vascular_endothelial_cells	diploid	chimp	C40280	-8.554792148493576	-0.0696155077634122	-17.449660880327393	-17.519276388090805	0.0672476129801371	0.932752387019863
PPT1	Vascular_endothelial_cells	diploid	chimp	C40280	-10.040998547759791	-0.2515043651828783	-19.66597903501504	-19.91748340019792	0.2223699368950784	0.7776300631049216
C1orf159	Vascular_endothelial_cells	diploid	chimp	C40280	-10.473689827977342	-0.29939145888331	-20.23439209344343	-20.53378355232674	0.258730823772425	0.7412691762275749
NPHP4	Vascular_endothelial_cells	diploid	chimp	C40280	-11.413014011499753	0.0098134576336904	-21.34908041127881	-21.339266953645115	0.0097654627851048	0.9902345372148952
PIAS3	Vascular_endothelial_cells	diploid	chimp	C40280	-10.873912948310604	-0.5491827786407377	-20.72930177711464	-21.278484555755377	0.422578501200574	0.5774214987994261
PRKAB2	Vascular_endothelial_cells	diploid	chimp	C40280	-10.952873560616071	-0.5394036325027898	-20.82344154308516	-21.362845175587942	0.4169041118602058	0.5830958881397942
SPATA6	Vascular_endothelial_cells	diploid	chimp	C40280	-9.250335365990178	0.4492164259485278	-18.537791509850862	-18.08857508390233	0.3618720237048793	0.6381279762951206
LRRC41	Vascular_endothelial_cells	diploid	chimp	C40280	-9.806077697259358	-0.5547724275854442	-19.342855999451427	-19.89762842703687	0.4257970809264536	0.5742029190735464
ZRANB2	Vascular_endothelial_cells	diploid	chimp	C40280	-8.71128052835531	-0.8105176473875667	-17.702283383201014	-18.51280103058858	0.5553721538013393	0.4446278461986607
DAP3	Vascular_endothelial_cells	diploid	chimp	C40280	-9.984709500669112	-0.1288681582844155	-19.589486558865456	-19.71835471714987	0.1209101413792421	0.8790898586207578
KHDC4	Vascular_endothelial_cells	diploid	chimp	C40280	-9.707750348115622	-0.3293502499525829	-19.204578612404816	-19.5339288623574	0.2806089940494558	0.7193910059505442
NES	Vascular_endothelial_cells	diploid	chimp	C40280	-7.751547959983124	1.0009628342355423	-16.081621711126708	-15.080658876891166	0.6324745952825097	0.3675254047174903
ARHGEF11	Vascular_endothelial_cells	diploid	chimp	C40280	-8.818788708309599	0.1098727544517357	-17.87320944015393	-17.763336685702193	0.1040518665450468	0.895948133454953
DCAF8	Vascular_endothelial_cells	diploid	chimp	C40280	-9.316614600323332	-0.952098483010765	-18.636807900638487	-19.588906383649253	0.614069695075744	0.3859303049242559
NASP	Vascular_endothelial_cells	diploid	chimp	C40280	-8.535646579236312	0.5875104470276505	-17.4184425803502	-16.83093213332255	0.4442909688743677	0.5557090311256323
PATJ	Vascular_endothelial_cells	diploid	chimp	C40280	-10.313310045796031	1.5222454865469608	-20.027748033650425	-18.505502547103465	0.781778676664469	0.218221323335531
CHRM3	Vascular_endothelial_cells	diploid	chimp	C40280	-6.74310575938038	0.6810370711036348	-14.195018011922858	-13.513980940819224	0.493908133134497	0.506091866865503
PIK3C2B	Vascular_endothelial_cells	diploid	chimp	C40280	-8.870471854267727	-0.0955115782047286	-17.954618459828882	-18.05013003803361	0.0910921619282794	0.9089078380717206
DSTYK	Vascular_endothelial_cells	diploid	chimp	C40280	-9.328299881306128	-0.220466040298298	-18.6541805522448	-18.874646592543098	0.1978551210000936	0.8021448789999064
SLC41A1	Vascular_endothelial_cells	diploid	chimp	C40280	-9.848568960774289	0.0545244923280137	-19.402057540495864	-19.34753304816785	0.0530646840765636	0.9469353159234364
SRRM1	Vascular_endothelial_cells	diploid	chimp	C40280	-8.62550662896214	-0.302914850120139	-17.564378107258193	-17.867292957378332	0.2613380093275129	0.7386619906724871
PRPF38B	Vascular_endothelial_cells	diploid	chimp	C40280	-8.902676277390318	-0.2600564101690636	-18.005095428882406	-18.26515183905147	0.2289919081199844	0.7710080918800156
VAV3	Vascular_endothelial_cells	diploid	chimp	C40280	-6.8392523098414575	0.7885892705241737	-14.383007681815569	-13.594418411291397	0.5455145006637004	0.4544854993362996
SORT1	Vascular_endothelial_cells	diploid	chimp	C40280	-9.921803422881352	0.3341093973455429	-19.503308115434105	-19.169198718088563	0.2840245478712025	0.7159754521287973
PTGFRN	Vascular_endothelial_cells	diploid	chimp	C40280	-10.856446126309573	0.0248262211468636	-20.708321308592	-20.68349508744513	0.0245205850061136	0.9754794149938864
NOTCH2	Vascular_endothelial_cells	diploid	chimp	C40280	-11.395661158223152	0.2905772391583277	-21.329968579531048	-21.03939134037272	0.2521682348147762	0.7478317651852238
CEPT1	Vascular_endothelial_cells	diploid	chimp	C40280	-9.592189102160674	-0.3229962440515309	-19.0397777340589	-19.362773978110432	0.2760234264184881	0.7239765735815119
AP4B1	Vascular_endothelial_cells	diploid	chimp	C40280	-11.20948016342707	0.0057586524017841	-21.121408258899205	-21.11564960649742	0.005742103145419	0.9942578968545812
NAV1	Vascular_endothelial_cells	diploid	chimp	C40280	-7.81794956973666	-0.2208755875117418	-16.199241239302932	-16.420116826814674	0.1981835699378017	0.8018164300621983
CDC73	Vascular_endothelial_cells	diploid	chimp	C40280	-8.775291488213636	-0.5069826153798687	-17.804311375560584	-18.31129399094045	0.397689758673204	0.602310241326796
TIMM17A	Vascular_endothelial_cells	diploid	chimp	C40280	-10.49215479982926	-0.2589133137129025	-20.257877974141003	-20.516791287853906	0.2281100675841119	0.771889932415888
PUM1	Vascular_endothelial_cells	diploid	chimp	C40280	-7.9308810488928	-1.1052724435638623	-16.39740646569446	-17.50267890925832	0.6688793417401374	0.3311206582598627
YARS1	Vascular_endothelial_cells	diploid	chimp	C40280	-9.35829002569148	-0.2111276556726551	-18.698651599342583	-18.90977925501524	0.1903292987741836	0.8096707012258164
PHC2	Vascular_endothelial_cells	diploid	chimp	C40280	-9.057970198386956	-0.2927393962937828	-18.24580719767693	-18.53854659397071	0.2537834178330094	0.7462165821669906
CDCA8	Vascular_endothelial_cells	diploid	chimp	C40280	-11.387698385394408	1.926665219097924	-21.321180001223823	-19.3945147821259	0.8543669560988036	0.1456330439011962
GNL2	Vascular_endothelial_cells	diploid	chimp	C40280	-9.180094325792563	0.2807410769327985	-18.43196899590296	-18.15122791897016	0.2447761449561752	0.7552238550438248
AGO4	Vascular_endothelial_cells	diploid	chimp	C40280	-9.379393165530908	-0.3050170344916303	-18.72984471617409	-19.034861750665723	0.2628891820233775	0.7371108179766225
BTF3L4	Vascular_endothelial_cells	diploid	chimp	C40280	-9.820023370357884	0.0009470741209688	-19.36232284365635	-19.361375769535385	0.0009466257878195	0.9990533742121804
TUT4	Vascular_endothelial_cells	diploid	chimp	C40280	-8.434824127081399	-0.5297022764980924	-17.252924530532393	-17.782626807030486	0.4112197626994815	0.5887802373005185
PRPF38A	Vascular_endothelial_cells	diploid	chimp	C40280	-9.939346325065817	-0.2640082947539107	-19.52741473711153	-19.791423031865445	0.2320328304683958	0.7679671695316042
PCNX2	Vascular_endothelial_cells	diploid	chimp	C40280	-10.043818072353249	0.4756865074559258	-19.6697951277628	-19.194108620306874	0.3785417257516235	0.6214582742483765
URB2	Vascular_endothelial_cells	diploid	chimp	C40280	-11.448560090669517	-0.7930800178380792	-21.38805560981329	-22.18113562765137	0.5475509042896846	0.4524490957103156
EGLN1	Vascular_endothelial_cells	diploid	chimp	C40280	-9.209590045810025	0.0025052848269488	-18.476517365392315	-18.47401208056537	0.0025021492199928	0.9974978507800072
COG2	Vascular_endothelial_cells	diploid	chimp	C40280	-10.573476913623857	-0.8452220207854352	-20.36056180102773	-21.20578382181317	0.5705380018649691	0.4294619981350308
ABCB10	Vascular_endothelial_cells	diploid	chimp	C40280	-10.804619575089792	0.2179184146553332	-20.645736906063103	-20.42781849140777	0.1958089508058567	0.8041910491941434
NTPCR	Vascular_endothelial_cells	diploid	chimp	C40280	-10.2598093959504	-0.4078676756650594	-19.957755209998144	-20.365622885663203	0.3349331224676513	0.6650668775323486
TAF5L	Vascular_endothelial_cells	diploid	chimp	C40280	-10.81289571559523	-0.2595095366123736	-20.65576431618645	-20.915273852798823	0.2285701488685615	0.7714298511314385
GLUL	Vascular_endothelial_cells	diploid	chimp	C40280	-8.804410674829041	0.556065849081058	-17.850473889147956	-17.294408040066898	0.4265392872285627	0.5734607127714373
STX6	Vascular_endothelial_cells	diploid	chimp	C40280	-8.960595216186615	0.1668605963616157	-18.09539404947748	-17.928533453115858	0.1536824171355529	0.846317582864447
DHX9	Vascular_endothelial_cells	diploid	chimp	C40280	-8.039027388755164	-0.2795896135049958	-16.584962320061653	-16.86455193356665	0.2439060314514867	0.7560939685485133
CEP350	Vascular_endothelial_cells	diploid	chimp	C40280	-8.094667525506102	-1.027754790637282	-16.68061440612258	-17.70836919675986	0.6421905835568025	0.3578094164431976
NPL	Vascular_endothelial_cells	diploid	chimp	C40280	-10.849438901633096	0.6589906104865156	-20.699888630830337	-20.04089802034382	0.4826266978011875	0.5173733021988125
PIGC	Vascular_endothelial_cells	diploid	chimp	C40280	-10.786692509311631	-0.009302180209385	-20.6239729162077	-20.63327509641708	0.0092590487734651	0.9907409512265348
LAMC1	Vascular_endothelial_cells	diploid	chimp	C40280	-6.893977876563091	-0.2765887536332184	-14.489245222469435	-14.765833976102654	0.2416336916205013	0.7583663083794987
RC3H1	Vascular_endothelial_cells	diploid	chimp	C40280	-8.578000745202544	-0.7368635768568056	-17.487413281404827	-18.224276858261632	0.5213873041764153	0.4786126958235847
EPRS1	Vascular_endothelial_cells	diploid	chimp	C40280	-8.349952291822742	0.0330210042852954	-17.112133691627132	-17.079112687341837	0.03248176265348	0.96751823734652
HLX	Vascular_endothelial_cells	diploid	chimp	C40280	-9.125648564365092	0.5708338189448519	-18.349314779493515	-17.778480960548663	0.4349459105877545	0.5650540894122456
VPS45	Vascular_endothelial_cells	diploid	chimp	C40280	-9.957431999359033	-0.1739332913726343	-19.552207575655267	-19.726140867027897	0.1596470454192268	0.8403529545807733
KCTD3	Vascular_endothelial_cells	diploid	chimp	C40280	-9.491764946582984	-0.2225140090177114	-18.894556351139645	-19.11707036015736	0.1994962076001278	0.8005037923998721
RPS6KC1	Vascular_endothelial_cells	diploid	chimp	C40280	-9.106527689007043	0.0379471071357322	-18.320157158212112	-18.28221005107638	0.0372361371171959	0.962763862882804
BCAR3	Vascular_endothelial_cells	diploid	chimp	C40280	-9.03456325353586	0.6595119961977574	-18.20981120168269	-17.550299205484933	0.4828963785383812	0.5171036214616189
FNBP1L	Vascular_endothelial_cells	diploid	chimp	C40280	-7.339425335144312	-0.2664222620589598	-15.333362860848135	-15.599785122907097	0.2338844423425848	0.7661155576574152
KYAT3	Vascular_endothelial_cells	diploid	chimp	C40280	-10.1668623372134	0.1200730755975847	-19.83489643045408	-19.71482335485649	0.1131443731557268	0.8868556268442732
GTF2B	Vascular_endothelial_cells	diploid	chimp	C40280	-10.129927017015708	0.3190068099923486	-19.78563081006864	-19.46662400007629	0.2731294006937361	0.7268705993062639
RABGGTB	Vascular_endothelial_cells	diploid	chimp	C40280	-10.760122977869068	-0.3637975784587226	-20.591607301555463	-20.955404880014186	0.304968130073066	0.695031869926934
ARHGAP29	Vascular_endothelial_cells	diploid	chimp	C40280	-6.978008979023049	-0.1182942450629891	-14.651293859858686	-14.769588104921676	0.1115654033434135	0.8884345966565864
SLC44A5	Vascular_endothelial_cells	diploid	chimp	C40280	-11.486026953409416	0.2520553285252659	-21.42888371865864	-21.17682839013337	0.2227982645465352	0.7772017354534647
DBT	Vascular_endothelial_cells	diploid	chimp	C40280	-10.45751180312672	-0.0832893547628295	-20.213763146773747	-20.297052501536577	0.0799151222427726	0.9200848777572276
RTCA	Vascular_endothelial_cells	diploid	chimp	C40280	-10.41534924165479	-0.2745552844053306	-20.15977311175456	-20.434328396159888	0.2400900080843878	0.7599099919156121
RERE	Vascular_endothelial_cells	diploid	chimp	C40280	-6.76061747502606	-0.5626639246478042	-14.229385076160202	-14.792049000808008	0.4303105690629644	0.5696894309370356
PRDM16	Vascular_endothelial_cells	diploid	chimp	C40280	-9.225376346074473	1.398871545031728	-18.500293784607923	-17.101422239576195	0.7531246054206009	0.246875394579399
EPHA2	Vascular_endothelial_cells	diploid	chimp	C40280	-10.275814009456974	0.6805205611209466	-19.97874896348897	-19.29822840236803	0.4936466641132369	0.5063533358867631
PEX14	Vascular_endothelial_cells	diploid	chimp	C40280	-9.58147320210338	-0.1387405646813277	-19.024370649823304	-19.16311121450463	0.1295461743672533	0.8704538256327468
PGD	Vascular_endothelial_cells	diploid	chimp	C40280	-9.507585476223982	-0.3263965455982145	-18.91755797866556	-19.24395452426377	0.2784809844942698	0.7215190155057302
KIAA0319L	Vascular_endothelial_cells	diploid	chimp	C40280	-9.002962529064693	-0.9383312544106984	-18.16105365844136	-19.09938491285206	0.6087197619685206	0.3912802380314794
GPN2	Vascular_endothelial_cells	diploid	chimp	C40280	-11.26731385974477	-0.4980320241323319	-21.18688064437556	-21.68491266850789	0.3922745272900976	0.6077254727099024
WDTC1	Vascular_endothelial_cells	diploid	chimp	C40280	-9.92819933468256	-0.0292157281573823	-19.512103671394367	-19.54131939955175	0.0287930748147512	0.9712069251852488
HSPG2	Vascular_endothelial_cells	diploid	chimp	C40280	-7.85641023404762	0.2734667771151358	-16.266994727003482	-15.993527949888346	0.2392623901659437	0.7607376098340562
ITGB3BP	Vascular_endothelial_cells	diploid	chimp	C40280	-10.589595411527624	0.3130760254833759	-20.38076895470731	-20.06769292922393	0.2688056789459769	0.7311943210540232
SERBP1	Vascular_endothelial_cells	diploid	chimp	C40280	-8.583566116315685	-0.2289285166157703	-17.49645140483069	-17.725379921446457	0.2046146116876939	0.7953853883123062
BCL10	Vascular_endothelial_cells	diploid	chimp	C40280	-10.669601028552668	-0.3840292286777931	-20.48035724700297	-20.864386475680764	0.3188884811005249	0.6811115188994751
CCN1	Vascular_endothelial_cells	diploid	chimp	C40280	-9.847442309968116	0.5162063470960341	-19.400492131715385	-18.88428578461935	0.4032197639003955	0.5967802360996045
PRKACB	Vascular_endothelial_cells	diploid	chimp	C40280	-9.059161579041756	0.0239495429101025	-18.24763663116985	-18.223687088259748	0.0236650284634752	0.9763349715365248
PIGK	Vascular_endothelial_cells	diploid	chimp	C40280	-10.203616311260983	0.1806268112377579	-19.883669510858446	-19.70304269962069	0.1652531812924543	0.8347468187075456
KIF2C	Vascular_endothelial_cells	diploid	chimp	C40280	-10.55529377808364	1.9738762417308136	-20.33770856579559	-18.363832324064777	0.8610826659359819	0.1389173340640181
PTPRF	Vascular_endothelial_cells	diploid	chimp	C40280	-9.387703393433664	1.1549352718920858	-18.74210566522829	-17.58717039333621	0.6849220693583219	0.3150779306416781
LMO4	Vascular_endothelial_cells	diploid	chimp	C40280	-10.38500412404894	-0.0967932905844436	-20.12071193015001	-20.21750522073445	0.0922563741043972	0.9077436258956028
MTF2	Vascular_endothelial_cells	diploid	chimp	C40280	-8.735050710022598	-0.520503395931744	-17.740259543500127	-18.26076293943187	0.4057786559396583	0.5942213440603418
IGSF3	Vascular_endothelial_cells	diploid	chimp	C40280	-10.321975655953054	0.1366891498002864	-20.039035058772413	-19.902345908972126	0.1277586796162849	0.872241320383715
ZNF697	Vascular_endothelial_cells	diploid	chimp	C40280	-11.106971094487111	-0.3356599353398729	-21.003838595975164	-21.33949853131504	0.2851338347947324	0.7148661652052675
CTTNBP2NL	Vascular_endothelial_cells	diploid	chimp	C40280	-8.571442846962281	-0.0502195769628883	-17.476755943081592	-17.52697552004448	0.0489794206376982	0.9510205793623018
STRIP1	Vascular_endothelial_cells	diploid	chimp	C40280	-9.830350060318205	-0.7796059696893815	-19.376714731360213	-20.156320701049594	0.5414133272410455	0.4585866727589545
GPR161	Vascular_endothelial_cells	diploid	chimp	C40280	-10.470196438906092	0.3018696942462497	-20.229941699083184	-19.92807200483693	0.2605655888295454	0.7394344111704547
ALDH9A1	Vascular_endothelial_cells	diploid	chimp	C40280	-10.18987283425027	-0.3582811195752136	-19.865460976359028	-20.22374209593424	0.3011234204987029	0.6988765795012971
ATP1B1	Vascular_endothelial_cells	diploid	chimp	C40280	-10.313383888514654	0.6679912415052556	-20.02784427308596	-19.359853031580705	0.4872624901689907	0.5127375098310093
TIPRL	Vascular_endothelial_cells	diploid	chimp	C40280	-10.382871506138295	-1.1798495956480368	-20.117960347773305	-21.297809943421345	0.6926750418635951	0.3073249581364051
NME7	Vascular_endothelial_cells	diploid	chimp	C40280	-9.703582188334362	-0.0779916921619445	-19.19867740667343	-19.276669098835374	0.0750278889698772	0.9249721110301228
POGK	Vascular_endothelial_cells	diploid	chimp	C40280	-10.310361852084762	-0.3254898815872166	-20.02390481942961	-20.349394701016827	0.2778265125214016	0.7221734874785983
DCAF6	Vascular_endothelial_cells	diploid	chimp	C40280	-8.531435501584502	-0.1368304668183384	-17.411566996769917	-17.548397463588255	0.1278819334495661	0.8721180665504339
UCK2	Vascular_endothelial_cells	diploid	chimp	C40280	-9.65441163752973	0.2513936539555388	-19.12881989966788	-18.877426245712343	0.2222838397505037	0.7777161602494964
TMCO1	Vascular_endothelial_cells	diploid	chimp	C40280	-10.409388059028696	0.2007146209123541	-20.152113144078445	-19.95139852316609	0.1818541200335865	0.8181458799664136
POU2F1	Vascular_endothelial_cells	diploid	chimp	C40280	-8.782722497623762	-0.2414775120626018	-17.816106636323685	-18.057584148386287	0.2145335328888808	0.7854664671111192
MGST3	Vascular_endothelial_cells	diploid	chimp	C40280	-10.36997063741981	0.0791016379201963	-20.10129722138854	-20.022195583468346	0.0760539882783843	0.9239460117216156
COP1	Vascular_endothelial_cells	diploid	chimp	C40280	-7.866575446725793	-0.5617762675603188	-16.28485633223351	-16.84663259979383	0.4298046556963537	0.5701953443036463
UFC1	Vascular_endothelial_cells	diploid	chimp	C40280	-10.644030731624335	-0.2613400919562955	-20.4486570240912	-20.709997116047496	0.229981002188496	0.770018997811504
NUF2	Vascular_endothelial_cells	diploid	chimp	C40280	-11.2787139450929	1.291613044619062	-21.199713410551	-19.908100365931936	0.7251728830428632	0.2748271169571368
RGS5	Vascular_endothelial_cells	diploid	chimp	C40280	-9.760524861946797	0.8030837932102131	-19.27901770343153	-18.47593391022132	0.5520545391760432	0.4479454608239567
SDHC	Vascular_endothelial_cells	diploid	chimp	C40280	-11.18860648746603	-0.218420912671501	-21.097625534622765	-21.316046447294266	0.1962129536988694	0.8037870463011305
PFDN2	Vascular_endothelial_cells	diploid	chimp	C40280	-10.858449324294645	-0.4702241233388911	-20.71073033907332	-21.18095446241221	0.3751377936163247	0.6248622063836753
PRCC	Vascular_endothelial_cells	diploid	chimp	C40280	-10.362442926198865	-0.0026863652356716	-20.09155998493134	-20.09424635016701	0.0026827601854649	0.997317239814535
PIGM	Vascular_endothelial_cells	diploid	chimp	C40280	-10.6970896996142	-0.1918725081451669	-20.51430074988416	-20.706173258029327	0.1745879048972217	0.8254120951027782
ISG20L2	Vascular_endothelial_cells	diploid	chimp	C40280	-10.751943149302342	-0.0940156498834704	-20.58161675573661	-20.675632405620085	0.0897314834669151	0.9102685165330848
HDGF	Vascular_endothelial_cells	diploid	chimp	C40280	-9.63841605813075	0.0161423799774062	-19.10599821638316	-19.089855836405743	0.0160127899956395	0.9839872100043604
ABL2	Vascular_endothelial_cells	diploid	chimp	C40280	-8.533865115351736	-0.3073879588447141	-17.41553431837857	-17.722922277223283	0.2646347458950011	0.7353652541049989
XPR1	Vascular_endothelial_cells	diploid	chimp	C40280	-8.378799620752597	-0.8661927149330886	-17.160137061232575	-18.026329776165664	0.5794503424787053	0.4205496575212947
TOR1AIP1	Vascular_endothelial_cells	diploid	chimp	C40280	-9.989212106383418	-0.2923621580862914	-19.59562683270233	-19.887988990788617	0.2535018633239322	0.7464981366760678
HMCN1	Vascular_endothelial_cells	diploid	chimp	C40280	-7.665572499919724	1.3921415734414566	-15.928117886958354	-14.535976313516898	0.7514575376615524	0.2485424623384476
RGL1	Vascular_endothelial_cells	diploid	chimp	C40280	-8.684463098995227	1.1656984687893974	-17.65931326917337	-16.493614800383973	0.6882951301421162	0.3117048698578838
LYPLAL1	Vascular_endothelial_cells	diploid	chimp	C40280	-9.412400722209805	0.2150539879233228	-18.778468774591104	-18.56341478666778	0.1935021021447117	0.8064978978552882
TARS2	Vascular_endothelial_cells	diploid	chimp	C40280	-10.8025019180028	-0.6358666665927153	-20.64316910591608	-21.279035772508795	0.47052359010375	0.5294764098962499
SNX27	Vascular_endothelial_cells	diploid	chimp	C40280	-10.049130537163425	-0.1885850781254738	-19.67698129865133	-19.865566376776805	0.1718699553104153	0.8281300446895847
SETDB1	Vascular_endothelial_cells	diploid	chimp	C40280	-9.762697126624174	-0.7503526976277684	-19.282070662661617	-20.032423360289386	0.5278000204448636	0.4721999795551363
MCL1	Vascular_endothelial_cells	diploid	chimp	C40280	-8.030899508908675	0.047344224154141	-16.57094154976745	-16.52359732561331	0.0462409658184903	0.9537590341815096
RFX5	Vascular_endothelial_cells	diploid	chimp	C40280	-10.844492473883342	0.0452046653462474	-20.69393049792591	-20.64872583257966	0.0441981577015316	0.9558018422984684
PI4KB	Vascular_endothelial_cells	diploid	chimp	C40280	-10.18356635599446	-0.4654787657816187	-19.857093912089542	-20.32257267787116	0.372165552426925	0.6278344475730749
PIP5K1A	Vascular_endothelial_cells	diploid	chimp	C40280	-9.302281639502464	-0.379882040645871	-18.6154643979162	-18.99534643856207	0.3160579181795488	0.6839420818204512
ANP32E	Vascular_endothelial_cells	diploid	chimp	C40280	-10.862505021949923	-0.0664385818852863	-20.715605415680976	-20.782043997566262	0.064279615726587	0.9357203842734132
CERS2	Vascular_endothelial_cells	diploid	chimp	C40280	-10.188366610086398	-0.3503239980896602	-19.86346327591103	-20.21378727400069	0.2955401908929237	0.7044598091070763
ENSA	Vascular_endothelial_cells	diploid	chimp	C40280	-9.091818547543792	-0.2024865620711367	-18.29768098296656	-18.50016754503769	0.1833025427532942	0.8166974572467057
MRPL9	Vascular_endothelial_cells	diploid	chimp	C40280	-11.465011654533535	-0.4652705809564388	-21.40601508165799	-21.87128566261443	0.3720348332158092	0.6279651667841908
ARNT	Vascular_endothelial_cells	diploid	chimp	C40280	-9.179361882484306	-0.5278842468757858	-18.430860713303616	-18.9587449601794	0.4101483691695535	0.5898516308304466
POGZ	Vascular_endothelial_cells	diploid	chimp	C40280	-8.404485290390415	-0.6090069772695301	-17.202749641504568	-17.811756618774098	0.4561093031756357	0.5438906968243643
GOLPH3L	Vascular_endothelial_cells	diploid	chimp	C40280	-10.234469066100766	-0.1701825563973359	-19.92441854273952	-20.09460109913685	0.1564891857556082	0.8435108142443917
GABPB2	Vascular_endothelial_cells	diploid	chimp	C40280	-11.150009876714568	0.0935242392953413	-21.053437498761383	-20.95991325946604	0.0892840579540369	0.9107159420459632
DTL	Vascular_endothelial_cells	diploid	chimp	C40280	-10.496397487088917	1.383458860964332	-20.26326539689557	-18.87980653593124	0.7492901190028953	0.2507098809971048
DYRK3	Vascular_endothelial_cells	diploid	chimp	C40280	-9.999614873567491	-0.3826903585955463	-19.60979889881963	-19.992489257415176	0.3179759505215659	0.6820240494784341
EIF2D	Vascular_endothelial_cells	diploid	chimp	C40280	-10.800429716385182	-0.6207916063472929	-20.64065562002907	-21.26144722637636	0.4624812341321673	0.5375187658678326
INTS7	Vascular_endothelial_cells	diploid	chimp	C40280	-9.683125920425828	-0.6272035548314997	-19.16966917154592	-19.79687272637742	0.4659167508198151	0.5340832491801849
VASH2	Vascular_endothelial_cells	diploid	chimp	C40280	-11.563989247936256	-0.3509236418027335	-21.51300735678069	-21.863930998583427	0.2959624891616628	0.7040375108383372
SMYD2	Vascular_endothelial_cells	diploid	chimp	C40280	-10.436288009713587	0.5631903973722103	-20.186626767083204	-19.623436369711	0.4306104160721734	0.5693895839278266
DUSP10	Vascular_endothelial_cells	diploid	chimp	C40280	-10.378059525809851	1.432053775165585	-20.111748660372296	-18.67969488520671	0.7611820601213786	0.2388179398786215
TP53BP2	Vascular_endothelial_cells	diploid	chimp	C40280	-8.925940317751468	-0.2435691593722246	-18.04143988405094	-18.28500904342317	0.2161747347055773	0.7838252652944228
ATP8B2	Vascular_endothelial_cells	diploid	chimp	C40280	-9.337493126738718	-0.8574745087819231	-18.66783050005001	-19.525305008831936	0.575767874936493	0.424232125063507
ADAM15	Vascular_endothelial_cells	diploid	chimp	C40280	-10.429337949507042	0.5587398963649512	-20.17772241704452	-19.61898252067956	0.4280706998425641	0.5719293001574359
RAB13	Vascular_endothelial_cells	diploid	chimp	C40280	-10.111645091351932	-0.0889318651419195	-19.76115231400279	-19.85008417914471	0.085092091428658	0.914907908571342
TPM3	Vascular_endothelial_cells	diploid	chimp	C40280	-7.895971772834415	0.0124423162002357	-16.33640188363536	-16.323959567435125	0.0123652306229482	0.987634769377052
SLC27A3	Vascular_endothelial_cells	diploid	chimp	C40280	-10.697581253205882	-0.0405740956919445	-20.514906456172163	-20.555480551864107	0.0397619876245461	0.9602380123754538
UBAP2L	Vascular_endothelial_cells	diploid	chimp	C40280	-8.687977891915725	-0.7826913282798886	-17.664952673588388	-18.44764400186828	0.5428260510708378	0.4571739489291622
SLC39A1	Vascular_endothelial_cells	diploid	chimp	C40280	-10.617910482635486	0.0248806244308071	-20.41615005471425	-20.391269430283444	0.024573652846163	0.9754263471538368
KCNN3	Vascular_endothelial_cells	diploid	chimp	C40280	-9.106988809714288	0.3835047241654123	-18.32086112228278	-17.937356398117366	0.3185311413304588	0.6814688586695412
C1orf43	Vascular_endothelial_cells	diploid	chimp	C40280	-9.974176580651449	-0.2501855815480205	-19.57510799448184	-19.82529357602986	0.2213437345731982	0.7786562654268018
GATAD2B	Vascular_endothelial_cells	diploid	chimp	C40280	-8.2957491225904	-0.7717861519727727	-17.02152034737386	-17.79330649934663	0.5378132052494061	0.462186794750594
ILF2	Vascular_endothelial_cells	diploid	chimp	C40280	-9.489135101274387	-0.2345673807860286	-18.89072830196366	-19.125295682749687	0.2090870602396629	0.7909129397603372
RIT1	Vascular_endothelial_cells	diploid	chimp	C40280	-10.474381635134243	-0.848530648365486	-20.235273151500344	-21.08380379986583	0.5719565836031477	0.4280434163968523
INTS3	Vascular_endothelial_cells	diploid	chimp	C40280	-9.05085928469285	-0.3041133568436613	-18.234882517126948	-18.53899587397061	0.2622227703877973	0.7377772296122028
GALNT2	Vascular_endothelial_cells	diploid	chimp	C40280	-9.735626851747686	-0.1194213938714625	-19.24396299306877	-19.36338438694024	0.1125662371901423	0.8874337628098575
TTC13	Vascular_endothelial_cells	diploid	chimp	C40280	-9.417672608755378	0.0698309987895557	-18.78621621414999	-18.71638521536044	0.0674485910938861	0.932551408906114
SCCPDH	Vascular_endothelial_cells	diploid	chimp	C40280	-10.228963989560304	-0.038483907715065	-19.91716058144072	-19.955644489155784	0.0377528106288251	0.9622471893711748
LYST	Vascular_endothelial_cells	diploid	chimp	C40280	-8.748277293478518	-0.0458531536064973	-17.76134555664996	-17.807198710256458	0.0448177830437928	0.9551822169562072
CEP170	Vascular_endothelial_cells	diploid	chimp	C40280	-7.928033881612082	-0.6457112052330949	-16.392439438467413	-17.038150643700508	0.4757104679798767	0.5242895320201233
SRP9	Vascular_endothelial_cells	diploid	chimp	C40280	-10.207397891270574	-0.1369970680667336	-19.888673538312982	-20.02567060637972	0.1280272173056295	0.8719727826943706
NVL	Vascular_endothelial_cells	diploid	chimp	C40280	-9.365577351219567	-0.303603837898347	-18.70943250834523	-19.013036346243577	0.2618467631286119	0.7381532368713881
SDE2	Vascular_endothelial_cells	diploid	chimp	C40280	-10.022182714185638	-0.8615333631517998	-19.640475022061388	-20.502008385213184	0.5774862816108014	0.4225137183891986
DEGS1	Vascular_endothelial_cells	diploid	chimp	C40280	-9.13202310395756	0.252178073714237	-18.35902034006316	-18.10684226634892	0.2228936564658528	0.7771063435341472
FBXO28	Vascular_endothelial_cells	diploid	chimp	C40280	-9.249572164397454	-0.4976011774539409	-18.536646606389304	-19.034247783843245	0.3920126343750119	0.6079873656249881
ARF1	Vascular_endothelial_cells	diploid	chimp	C40280	-9.356739963713732	-0.563335148769177	-18.69635716145985	-19.259692310229035	0.4306928300449524	0.5693071699550475
CNIH4	Vascular_endothelial_cells	diploid	chimp	C40280	-10.95088203256496	-0.2027347200550267	-20.82108135588832	-21.023816075943344	0.1835051876027241	0.8164948123972757
ITPKB	Vascular_endothelial_cells	diploid	chimp	C40280	-7.7654962981819	0.79034847679819	-16.106396608967493	-15.316048132169303	0.5463133315454138	0.4536866684545862
GUK1	Vascular_endothelial_cells	diploid	chimp	C40280	-10.904615863302867	-0.3167088659443386	-20.766044052986565	-21.082752918930904	0.2714571721183928	0.7285428278816072
CDC42BPA	Vascular_endothelial_cells	diploid	chimp	C40280	-7.118796494438927	0.0560284538434778	-14.91986433870241	-14.863835884858933	0.0544877679494178	0.945512232050582
PARP1	Vascular_endothelial_cells	diploid	chimp	C40280	-8.918064019967463	0.1317306264385251	-18.029146284030304	-17.89741565759178	0.1234229100282823	0.8765770899717177
PYCR2	Vascular_endothelial_cells	diploid	chimp	C40280	-11.714506286582802	-0.4074638613943122	-21.672237002461262	-22.07970086385557	0.3346645047393167	0.6653354952606833
LBR	Vascular_endothelial_cells	diploid	chimp	C40280	-8.796720983082489	-0.1661145943812449	-17.838298706536886	-18.00441330091813	0.1530508269882541	0.8469491730117459
SOX13	Vascular_endothelial_cells	diploid	chimp	C40280	-10.204562996791877	0.4453588479573191	-19.884922473807105	-19.439563625849782	0.3594056411950049	0.640594358804995
ARL8A	Vascular_endothelial_cells	diploid	chimp	C40280	-10.61102780878027	-0.3309352558787068	-20.4075634608253	-20.738498716704008	0.2817483298915328	0.7182516701084671
ZMYM4	Vascular_endothelial_cells	diploid	chimp	C40280	-8.404182410331124	-1.131172626603938	-17.20224787434758	-18.33342050095152	0.6773453189610215	0.3226546810389786
NEK7	Vascular_endothelial_cells	diploid	chimp	C40280	-8.72932720133054	-0.177571510363169	-17.73112500424788	-17.908696514611048	0.1626988785124433	0.8373011214875566
RABGAP1L	Vascular_endothelial_cells	diploid	chimp	C40280	-7.913884235020209	-0.4274956305751729	-16.367732407164954	-16.795228037740127	0.3478597485322805	0.6521402514677195
PTPN14	Vascular_endothelial_cells	diploid	chimp	C40280	-8.333213580313377	-0.0338328757778753	-17.08420903628393	-17.118041912061805	0.0332669443524855	0.9667330556475144
UHMK1	Vascular_endothelial_cells	diploid	chimp	C40280	-10.251958285562685	-0.4174793593692598	-19.94743932862303	-20.364918687992294	0.3412949122037954	0.6587050877962046
TADA1	Vascular_endothelial_cells	diploid	chimp	C40280	-11.320622257605438	-0.6708453391545744	-21.2466817008588	-21.91752704001337	0.4887238067284635	0.5112761932715365
DNAI4	Vascular_endothelial_cells	diploid	chimp	C40280	-10.613764912088	0.5621082691199675	-20.41097922956717	-19.848870960447204	0.4299939300185433	0.5700060699814566
GGPS1	Vascular_endothelial_cells	diploid	chimp	C40280	-10.414704496114492	-0.2988466966351986	-20.15894494740573	-20.457791644040928	0.258326898297842	0.7416731017021579
HNRNPU	Vascular_endothelial_cells	diploid	chimp	C40280	-7.014437857012885	-0.4401664682163666	-14.721138514098108	-15.161304982314476	0.3560707815879852	0.6439292184120149
AHCTF1	Vascular_endothelial_cells	diploid	chimp	C40280	-8.94009641238583	-0.308783741368316	-18.063506344823384	-18.3722900861917	0.2656604398757562	0.7343395601242437
DDAH1	Vascular_endothelial_cells	diploid	chimp	C40280	-10.504308757459432	1.5847871678204868	-20.273302338270977	-18.68851517045049	0.7950085827555629	0.2049914172444372
HS2ST1	Vascular_endothelial_cells	diploid	chimp	C40280	-9.240246181690408	0.0623941476141318	-18.522647689299543	-18.46025354168541	0.0604874928093902	0.9395125071906096
CC2D1B	Vascular_endothelial_cells	diploid	chimp	C40280	-10.535983653554094	-0.4325892387554368	-20.31337188466673	-20.74596112342217	0.3511730499586237	0.6488269500413764
MIA3	Vascular_endothelial_cells	diploid	chimp	C40280	-8.922137378266875	-0.3309433204611948	-18.035505557228685	-18.36644887768988	0.281754122268017	0.718245877731983
DISP1	Vascular_endothelial_cells	diploid	chimp	C40280	-9.031609702994071	0.5276936415385229	-18.20526192569176	-17.677568284153235	0.4100359295850719	0.589964070414928
OBSCN	Vascular_endothelial_cells	diploid	chimp	C40280	-9.223557040263684	0.2160184485593035	-18.49755600229825	-18.281537553738943	0.1942795626449051	0.8057204373550949
TRIM11	Vascular_endothelial_cells	diploid	chimp	C40280	-11.477967663764732	0.4668495605342286	-21.420123344170253	-20.953273783636025	0.3730255949875775	0.6269744050124225
ENAH	Vascular_endothelial_cells	diploid	chimp	C40280	-8.453726451491981	-0.3887646780527057	-17.28409937823164	-17.67286405628435	0.3221062254711406	0.6778937745288593
MOV10	Vascular_endothelial_cells	diploid	chimp	C40280	-10.262167311637429	-0.4013321987099694	-19.960851139938207	-20.362183338648176	0.330572358902619	0.669427641097381
RHOC	Vascular_endothelial_cells	diploid	chimp	C40280	-11.02538976599008	0.4515995853552149	-20.90888145470344	-20.45728186934822	0.3633909737253427	0.6366090262746573
SLC16A1	Vascular_endothelial_cells	diploid	chimp	C40280	-9.576471656530202	0.1989616290133432	-19.01717226282857	-18.818210633815227	0.18041865912572	0.81958134087428
DRAM2	Vascular_endothelial_cells	diploid	chimp	C40280	-10.045913153341104	-0.5284149994548599	-19.67262976754768	-20.201044767002543	0.4104613513784831	0.5895386486215168
MFSD14A	Vascular_endothelial_cells	diploid	chimp	C40280	-9.409714819905895	-0.3228441975903777	-18.774519658100587	-19.097363855690965	0.2759133399736021	0.7240866600263979
SASS6	Vascular_endothelial_cells	diploid	chimp	C40280	-10.592704608568544	-0.2445099359766907	-20.384661305164133	-20.629171241140824	0.2169117924194673	0.7830882075805328
ZFYVE9	Vascular_endothelial_cells	diploid	chimp	C40280	-9.046173542846269	-0.1010333008730023	-18.22767857510439	-18.3287118759774	0.0960970683720647	0.9039029316279352
ODR4	Vascular_endothelial_cells	diploid	chimp	C40280	-9.35215869577506	-0.2507113944467107	-18.68957326223393	-18.94028465668064	0.2217530544589372	0.7782469455410629
CPT2	Vascular_endothelial_cells	diploid	chimp	C40280	-11.55496935131204	-0.6372796128452229	-21.50333217080832	-22.140611783653544	0.4712711835338608	0.5287288164661392
NECAP2	Vascular_endothelial_cells	diploid	chimp	C40280	-10.2366000408309	-0.4104404917056961	-19.92722654033651	-20.337667032042205	0.336642017918796	0.6633579820812039
SSBP3	Vascular_endothelial_cells	diploid	chimp	C40280	-8.764370681832014	-0.2893380862588621	-17.78695820277232	-18.07629628903118	0.2512409825296052	0.7487590174703947
RER1	Vascular_endothelial_cells	diploid	chimp	C40280	-10.263262324295791	-0.7767254975797044	-19.96228853543233	-20.73901403301204	0.5400904768180735	0.4599095231819266
SKI	Vascular_endothelial_cells	diploid	chimp	C40280	-9.149768652960931	-0.3459668298488516	-18.38599922778052	-18.731966057629368	0.2924640442081339	0.7075359557918661
LDLRAP1	Vascular_endothelial_cells	diploid	chimp	C40280	-11.327069744654112	0.7218742151469184	-21.2538787986444	-20.53200458349748	0.5141591681217403	0.4858408318782596
EYA3	Vascular_endothelial_cells	diploid	chimp	C40280	-9.342732785524836	-0.4554439137075405	-18.6756032423184	-19.131047156025943	0.3658336096987527	0.6341663903012473
WASF2	Vascular_endothelial_cells	diploid	chimp	C40280	-8.38034136313832	-0.5497903566114744	-17.162698260086156	-17.71248861669763	0.4229292232267967	0.5770707767732033
PPP1R15B	Vascular_endothelial_cells	diploid	chimp	C40280	-9.697105038300704	-0.0443600311334401	-19.189500792737284	-19.233860823870728	0.0433905137310124	0.9566094862689876
TAGLN2	Vascular_endothelial_cells	diploid	chimp	C40280	-10.239574077872035	-0.3882179293692367	-19.931144040858623	-20.319361970227863	0.3217354866011261	0.6782645133988738
ELK4	Vascular_endothelial_cells	diploid	chimp	C40280	-9.633999689468755	-0.2697570855903634	-19.09968882217194	-19.369445907762305	0.236435047259604	0.763564952740396
F11R	Vascular_endothelial_cells	diploid	chimp	C40280	-8.8494654648973	0.0677574582822338	-17.921589757217955	-17.85383229893572	0.0655129018008324	0.9344870981991676
DEDD	Vascular_endothelial_cells	diploid	chimp	C40280	-10.773386084437409	-0.1028212135720316	-20.607780058092253	-20.710601271664284	0.0977117240404036	0.9022882759595964
PINK1	Vascular_endothelial_cells	diploid	chimp	C40280	-10.935281468035512	-0.4889977108703007	-20.80256751355108	-21.29156522442138	0.3867592692201096	0.6132407307798904
B4GALT3	Vascular_endothelial_cells	diploid	chimp	C40280	-11.491088009856778	0.4166448400721378	-21.43437889551576	-21.017734055443626	0.3407449806645916	0.6592550193354084
NDUFS2	Vascular_endothelial_cells	diploid	chimp	C40280	-10.286701708413938	-0.589557677312758	-19.993003602106203	-20.58256127941896	0.4454274694964123	0.5545725305035877
CACHD1	Vascular_endothelial_cells	diploid	chimp	C40280	-8.266383566234236	0.14202328906671	-16.972201797817064	-16.830178508750354	0.1323989493681187	0.8676010506318815
EPB41	Vascular_endothelial_cells	diploid	chimp	C40280	-8.611502213281609	0.1163208531014703	-17.541732813693184	-17.425411960591713	0.1098104426088582	0.8901895573911418
CSRP1	Vascular_endothelial_cells	diploid	chimp	C40280	-9.632835254227874	0.1614518587406266	-19.09802466375906	-18.936572805018432	0.1490925057622514	0.8509074942377487
ADIPOR1	Vascular_endothelial_cells	diploid	chimp	C40280	-10.324706324802078	-0.017350781677255	-20.042588896303645	-20.059939677980896	0.0172011236760147	0.9827988763239852
PSMD4	Vascular_endothelial_cells	diploid	chimp	C40280	-10.656438035332773	-0.1996050314254702	-20.46405382533443	-20.663658856759906	0.1809458101340724	0.8190541898659276
BTG2	Vascular_endothelial_cells	diploid	chimp	C40280	-9.882705724917114	0.7738943058398536	-19.44937697001292	-18.675482664173067	0.5387865397980933	0.4612134602019067
THEM4	Vascular_endothelial_cells	diploid	chimp	C40280	-10.2062910172231	-0.3852241705422088	-19.88720912608861	-20.27243329663082	0.3197018836876045	0.6802981163123953
GPBP1L1	Vascular_endothelial_cells	diploid	chimp	C40280	-8.59710914306568	-0.3973340963105017	-17.518421234692813	-17.915755331003314	0.3278905611658319	0.6721094388341681
EFCAB14	Vascular_endothelial_cells	diploid	chimp	C40280	-7.702392922343236	0.5413091471782536	-15.99402595894064	-15.452716811762386	0.4180141516977801	0.5819858483022199
DFFA	Vascular_endothelial_cells	diploid	chimp	C40280	-10.074359409867215	-0.6113550744606933	-19.71103708324934	-20.32239215771004	0.4573849131789199	0.5426150868210802
BSDC1	Vascular_endothelial_cells	diploid	chimp	C40280	-10.11062941950553	0.1445396303432354	-19.75979057114999	-19.61525094080676	0.1345793851925092	0.8654206148074909
ZBTB8A	Vascular_endothelial_cells	diploid	chimp	C40280	-9.32601944163862	0.1492617409359979	-18.65079217930592	-18.50153043836992	0.1386563634978517	0.8613436365021482
SSU72	Vascular_endothelial_cells	diploid	chimp	C40280	-10.828626834350834	-0.5588783434628263	-20.674789260738752	-21.23366760420157	0.4281498763133577	0.5718501236866423
UBE2J2	Vascular_endothelial_cells	diploid	chimp	C40280	-10.708403124137002	-0.0521449407384331	-20.52823014184941	-20.58037508258784	0.0508087196129044	0.9491912803870955
ZNF362	Vascular_endothelial_cells	diploid	chimp	C40280	-10.168827192811708	0.2962105502256164	-19.83751014976301	-19.54129959953739	0.2563691601051896	0.7436308398948104
CHTOP	Vascular_endothelial_cells	diploid	chimp	C40280	-9.758041416593551	-0.3540381636107383	-19.275526332449616	-19.62956449606036	0.2981518182165268	0.7018481817834732
FLAD1	Vascular_endothelial_cells	diploid	chimp	C40280	-11.327505247850697	0.1151025208415638	-21.25436465777353	-21.13926213693197	0.1087252350161813	0.8912747649838186
SHC1	Vascular_endothelial_cells	diploid	chimp	C40280	-9.004008201911134	-0.4829822012057433	-18.16267001002425	-18.64565221123	0.3830591959217342	0.6169408040782658
ADAR	Vascular_endothelial_cells	diploid	chimp	C40280	-8.734992300210417	-0.5176497164890037	-17.740166353906986	-18.257816070396	0.4040805168858188	0.5959194831141812
UBE2Q1	Vascular_endothelial_cells	diploid	chimp	C40280	-9.924087208653994	-0.5751968779099491	-19.50644961036232	-20.081646488272263	0.4374059044467721	0.5625940955532279
FDPS	Vascular_endothelial_cells	diploid	chimp	C40280	-9.29904168876526	-0.4635014774682346	-18.6106344523023	-19.07413592977053	0.3709229145892203	0.6290770854107797
ENTREP3	Vascular_endothelial_cells	diploid	chimp	C40280	-10.963487147666754	-0.030206566506461	-20.836007469053868	-20.86621403556033	0.0297549072921727	0.9702450927078272
PMF1	Vascular_endothelial_cells	diploid	chimp	C40280	-10.981745077477022	-0.3480543155856743	-20.85757510760796	-21.205629423193635	0.2939394749180796	0.7060605250819204
SLC25A44	Vascular_endothelial_cells	diploid	chimp	C40280	-11.436806730610323	-0.606192218815405	-21.375194287190364	-21.98138650600577	0.4545762256293342	0.5454237743706658
LMNA	Vascular_endothelial_cells	diploid	chimp	C40280	-8.916245829200525	0.0605799764901246	-18.02630675724112	-17.96572678075099	0.0587815093431269	0.9412184906568732
UBQLN4	Vascular_endothelial_cells	diploid	chimp	C40280	-11.521953320494484	-0.638876767423671	-21.46778910446146	-22.10666587188513	0.4721149711748218	0.5278850288251782
GPATCH4	Vascular_endothelial_cells	diploid	chimp	C40280	-10.971854804588617	-0.2785369049688029	-20.845899633248585	-21.124436538217388	0.2431096657797055	0.7568903342202945
TAL1	Vascular_endothelial_cells	diploid	chimp	C40280	-10.450446808324244	-0.0326475571936556	-20.204739222839805	-20.23738678003346	0.0321203783068679	0.967879621693132
CMPK1	Vascular_endothelial_cells	diploid	chimp	C40280	-10.24544344154774	-0.8941827699035303	-19.938870558229866	-20.833053328133392	0.5910583384473556	0.4089416615526444
COA7	Vascular_endothelial_cells	diploid	chimp	C40280	-11.563565440794788	-0.1646351516612902	-21.51255309749845	-21.677188249159748	0.1517968868624886	0.8482031131375113
ZYG11B	Vascular_endothelial_cells	diploid	chimp	C40280	-9.494989827847183	-0.2134033740949768	-18.899248797761988	-19.112652171856965	0.1921697862949912	0.8078302137050087
MAGOH	Vascular_endothelial_cells	diploid	chimp	C40280	-11.416021327146408	0.3459052884828394	-21.35238689794963	-21.00648160946679	0.2924205001390447	0.7075794998609554
ACOT11	Vascular_endothelial_cells	diploid	chimp	C40280	-10.958693620200703	0.007304385495285	-20.8303347679054	-20.82303038241012	0.007277773306204	0.992722226693796
USP24	Vascular_endothelial_cells	diploid	chimp	C40280	-8.22432890370205	-0.679384538911723	-16.901294312042623	-17.580678850954346	0.4930711086179408	0.5069288913820592
PLPP3	Vascular_endothelial_cells	diploid	chimp	C40280	-8.734779981611721	0.7189870629230164	-17.73982760612109	-17.020840543198073	0.5127544448343121	0.4872455551656879
NOL9	Vascular_endothelial_cells	diploid	chimp	C40280	-10.028472047037514	-0.4021954850239417	-19.64900722003084	-20.05120270505478	0.3311500172452268	0.6688499827547731
ZSWIM5	Vascular_endothelial_cells	diploid	chimp	C40280	-10.614633384464751	0.7866662484203424	-20.41206275008304	-19.6253965016627	0.5446396741168059	0.4553603258831941
GMEB1	Vascular_endothelial_cells	diploid	chimp	C40280	-9.877789485765089	-0.6486701453437362	-19.442575511504145	-20.09124565684788	0.4772595164047996	0.5227404835952004
SELENON	Vascular_endothelial_cells	diploid	chimp	C40280	-9.98923228141784	-0.3236680029979482	-19.595654337267582	-19.91932234026553	0.2765096008444954	0.7234903991555046
JAK1	Vascular_endothelial_cells	diploid	chimp	C40280	-7.706268867433347	-0.4495766310338887	-16.000949251481575	-16.450525882515464	0.3621018392542023	0.6378981607457976
RAVER2	Vascular_endothelial_cells	diploid	chimp	C40280	-10.58410724617355	-0.2052581326589048	-20.373894047862542	-20.57915218052145	0.1855629435277943	0.8144370564722057
LZIC	Vascular_endothelial_cells	diploid	chimp	C40280	-10.209472134173392	0.0450520890595527	-19.89141718447319	-19.84636509541364	0.0440523138797463	0.9559476861202536
FBLIM1	Vascular_endothelial_cells	diploid	chimp	C40280	-9.228396954575205	0.4268585357210313	-18.50483799424274	-18.07797945852171	0.3474441409572257	0.6525558590427744
LAPTM5	Vascular_endothelial_cells	diploid	chimp	C40280	-10.29058916531213	0.308544678328115	-19.998087910301063	-19.68954323197295	0.2654848654421304	0.7345151345578697
SDC3	Vascular_endothelial_cells	diploid	chimp	C40280	-9.97351686160317	-0.184549788556371	-19.574206723921872	-19.758756512478243	0.1685214592473868	0.8314785407526132
RBBP4	Vascular_endothelial_cells	diploid	chimp	C40280	-8.824128097136484	-0.5759277053470875	-17.881642711442414	-18.4575704167895	0.4378169134411558	0.5621830865588442
KIAA1522	Vascular_endothelial_cells	diploid	chimp	C40280	-11.133470888553914	-0.3055385869873709	-21.034418142463394	-21.339956729450765	0.2632735237742186	0.7367264762257814
MEGF6	Vascular_endothelial_cells	diploid	chimp	C40280	-8.963325286057819	0.2648604273888325	-18.09963504587873	-17.8347746184899	0.2326869616132721	0.7673130383867278
NFIA	Vascular_endothelial_cells	diploid	chimp	C40280	-9.187235503321952	1.4612284683921075	-18.44276932857769	-16.98154086018558	0.7680488450270859	0.2319511549729141
MYSM1	Vascular_endothelial_cells	diploid	chimp	C40280	-8.711833957075514	-0.6488481531289204	-17.7031687514294	-18.35201690455832	0.4773525599990227	0.5226474400009773
TM2D1	Vascular_endothelial_cells	diploid	chimp	C40280	-10.398832381050433	-0.4359247686874177	-20.138533231621672	-20.57445800030909	0.3533336263344059	0.6466663736655941
USP1	Vascular_endothelial_cells	diploid	chimp	C40280	-9.957457082712422	0.3673503114781375	-19.552241919255287	-19.184891607777143	0.3074330116212425	0.6925669883787574
FUBP1	Vascular_endothelial_cells	diploid	chimp	C40280	-8.31917896696221	-0.2516464674090812	-17.060755570498674	-17.312402037907756	0.2224804320072213	0.7775195679927787
ADGRL4	Vascular_endothelial_cells	diploid	chimp	C40280	-7.488507086270963	0.4341642975284844	-15.607668173676656	-15.173503876148173	0.3521941861526119	0.6478058138473881
SNX7	Vascular_endothelial_cells	diploid	chimp	C40280	-10.159409854227516	-0.2639289581435626	-19.82497638294001	-20.08890534108357	0.2319719001393356	0.7680280998606643
NTNG1	Vascular_endothelial_cells	diploid	chimp	C40280	-9.397562675365176	1.3273517048453594	-18.75663551696894	-17.429283812123582	0.734821396579997	0.2651786034200029
EEIG2	Vascular_endothelial_cells	diploid	chimp	C40280	-9.686599944549638	0.3047147997612852	-19.17460100958553	-18.869886209824248	0.2626663678646793	0.7373336321353208
C1orf52	Vascular_endothelial_cells	diploid	chimp	C40280	-11.195828966443628	-0.2299756420036835	-21.105863695189058	-21.33583933719274	0.2054470440143978	0.7945529559856022
ZNF326	Vascular_endothelial_cells	diploid	chimp	C40280	-8.840575154186583	-1.1099777019725858	-17.907586772392232	-19.01756447436481	0.6704336903281329	0.3295663096718669
HFM1	Vascular_endothelial_cells	diploid	chimp	C40280	-10.147963685675997	0.0834439516335088	-19.809720295481288	-19.72627634384778	0.080057353491097	0.919942646508903
KCNT2	Vascular_endothelial_cells	diploid	chimp	C40280	-11.03096631912335	0.629276237835942	-20.915411547490404	-20.286135309654465	0.4670225896707606	0.5329774103292394
AGL	Vascular_endothelial_cells	diploid	chimp	C40280	-10.065886478402884	-0.2673609274298095	-19.6996128374974	-19.966973764927207	0.2346032310828006	0.7653967689171993
EXTL2	Vascular_endothelial_cells	diploid	chimp	C40280	-10.481557699124885	0.0020615045534882	-20.244407075665897	-20.24234557111241	0.002059381112388	0.997940618887612
SLC30A7	Vascular_endothelial_cells	diploid	chimp	C40280	-9.471358890734356	-0.3583444008645813	-18.86481936562423	-19.22316376648881	0.301167644910459	0.698832355089541
ZNF281	Vascular_endothelial_cells	diploid	chimp	C40280	-9.380622527609493	0.104288694285664	-18.731659328349583	-18.62737063406392	0.0990348436198338	0.9009651563801664
ARPC5	Vascular_endothelial_cells	diploid	chimp	C40280	-10.036470993480211	-0.3727748417657182	-19.659848126596604	-20.03262296836232	0.3111796910505299	0.6888203089494701
ZNF496	Vascular_endothelial_cells	diploid	chimp	C40280	-9.201630824513344	-0.521825734509992	-18.464512152034384	-18.986337886544376	0.4065638984542709	0.5934361015457291
DDR2	Vascular_endothelial_cells	diploid	chimp	C40280	-10.587147686344696	0.5830330222310742	-20.377703430707456	-19.79467040847637	0.4417972449140178	0.5582027550859822
PEA15	Vascular_endothelial_cells	diploid	chimp	C40280	-8.966740708734466	-0.0431950452331194	-18.104938753375446	-18.14813379860857	0.0422754277637967	0.9577245722362032
PEX19	Vascular_endothelial_cells	diploid	chimp	C40280	-11.309190268721096	-0.4234066291301558	-21.233901666449874	-21.65730829558003	0.3451876867925745	0.6548123132074255
NCSTN	Vascular_endothelial_cells	diploid	chimp	C40280	-10.039800439200969	0.3230514531773601	-19.66435700644765	-19.34130555327029	0.2760633954288992	0.7239366045711009
VANGL2	Vascular_endothelial_cells	diploid	chimp	C40280	-11.552546306722972	-0.804746731659826	-21.50073052762876	-22.305477259288583	0.5527988258831669	0.4472011741168329
FLVCR1	Vascular_endothelial_cells	diploid	chimp	C40280	-10.010273682435276	-0.1855850338309963	-19.62429900360452	-19.80988403743551	0.1693817980699652	0.8306182019300349
ATF3	Vascular_endothelial_cells	diploid	chimp	C40280	-9.380599890993045	0.7255067759024278	-18.731625917873824	-18.006119141971396	0.515920812883085	0.484079187116915
RBM15	Vascular_endothelial_cells	diploid	chimp	C40280	-10.79604117974668	-0.748654659563286	-20.63532990156525	-21.383984561128536	0.5269975257650965	0.4730024742349035
BPNT1	Vascular_endothelial_cells	diploid	chimp	C40280	-11.198348753637996	-0.5454001947692326	-21.10873556269917	-21.654135757468403	0.4203902198824943	0.5796097801175056
BROX	Vascular_endothelial_cells	diploid	chimp	C40280	-9.97400490464832	-0.3262392451770957	-19.574873468265995	-19.90111271344309	0.2783674803223925	0.7216325196776074
KIF26B	Vascular_endothelial_cells	diploid	chimp	C40280	-8.570837683863058	2.152036607669759	-17.475772082317295	-15.323735474647536	0.88375283334475	0.1162471666552499
TFB2M	Vascular_endothelial_cells	diploid	chimp	C40280	-11.178179244241624	-0.1717277436859633	-21.08571489843798	-21.257442642123944	0.1577915614772636	0.8422084385227364
CNST	Vascular_endothelial_cells	diploid	chimp	C40280	-9.541597354715249	-0.2581300354264862	-18.966851332935526	-19.224981368362013	0.2275052261118748	0.772494773888125
B3GALNT2	Vascular_endothelial_cells	diploid	chimp	C40280	-9.845237567955916	-0.1150787378390667	-19.39742810484244	-19.512506842681503	0.1087040375741518	0.8912959624258483
MAPKAPK2	Vascular_endothelial_cells	diploid	chimp	C40280	-8.95061707011106	0.1224337803427531	-18.07988187496909	-17.957448094626336	0.1152355081949472	0.8847644918050528
CAPN2	Vascular_endothelial_cells	diploid	chimp	C40280	-8.484505168192234	-0.0950039681473668	-17.33471996816438	-17.429723936311746	0.0906306740504243	0.9093693259495756
WDR26	Vascular_endothelial_cells	diploid	chimp	C40280	-8.305645499728469	-0.7291271714063364	-17.038105049142473	-17.76723222054881	0.5176702023439809	0.4823297976560193
DISC1	Vascular_endothelial_cells	diploid	chimp	C40280	-7.840163717604796	0.2528533442056845	-16.238407765312505	-15.98555442110682	0.2234182363117792	0.7765817636882207
H3-3A	Vascular_endothelial_cells	diploid	chimp	C40280	-9.728215035976469	-0.2819646170726137	-19.233505496116777	-19.51547011318939	0.2456996265837392	0.7543003734162608
RPRD2	Vascular_endothelial_cells	diploid	chimp	C40280	-8.618679203719822	-0.6786722097453151	-17.55334262072829	-18.23201483047361	0.4927098797416567	0.5072901202583433
VPS72	Vascular_endothelial_cells	diploid	chimp	C40280	-11.3574741253587	0.1558255225000805	-21.287714418784685	-21.131888896284604	0.1442915207770184	0.8557084792229817
TDRD10	Vascular_endothelial_cells	diploid	chimp	C40280	-10.70151567883505	0.5339518585903491	-20.51975295550905	-19.985801096918703	0.413716523799154	0.586283476200846
PBXIP1	Vascular_endothelial_cells	diploid	chimp	C40280	-9.968995851577391	-0.0223877683084518	-19.568028210053992	-19.590415978362444	0.0221390219733156	0.9778609780266844
HIPK1	Vascular_endothelial_cells	diploid	chimp	C40280	-9.435091314474564	-0.0575282192266576	-18.811777752697704	-18.86930597192436	0.0559047516272848	0.9440952483727152
YY1AP1	Vascular_endothelial_cells	diploid	chimp	C40280	-9.457532627465724	-0.2595408145883233	-18.844627063532567	-19.10416787812089	0.2285942772555466	0.7714057227444535
SLC22A15	Vascular_endothelial_cells	diploid	chimp	C40280	-9.951706887014431	0.9077627947833912	-19.54436582549659	-18.6366030307132	0.5965742385865027	0.4034257614134973
ATP1A1	Vascular_endothelial_cells	diploid	chimp	C40280	-8.631734207314125	-0.0023458744116097	-17.574436508986903	-17.576782383398513	0.0023431249985783	0.9976568750014218
TMEM183A	Vascular_endothelial_cells	diploid	chimp	C40280	-10.82335856851992	0.0281213958885649	-20.66842301195885	-20.64030161607029	0.0277296699838359	0.972270330016164
CCT3	Vascular_endothelial_cells	diploid	chimp	C40280	-9.72211261956888	-0.1909091229197876	-19.224887827697337	-19.415796950617125	0.173792331919856	0.8262076680801439
SSR2	Vascular_endothelial_cells	diploid	chimp	C40280	-10.581731711120256	-0.5867245678559208	-20.37091653729225	-20.95764110514817	0.4438540770716655	0.5561459229283345
IFI16	Vascular_endothelial_cells	diploid	chimp	C40280	-8.078424553159191	0.0392189041043629	-16.652750007219506	-16.613531103115143	0.0384597989898513	0.9615402010101488
AIM2	Vascular_endothelial_cells	diploid	chimp	C40280	-10.915996920309762	0.8024902661488156	-20.77961947333626	-19.97712920718745	0.551788592507549	0.4482114074924511
SMIM12	Vascular_endothelial_cells	diploid	chimp	C40280	-9.843477868380434	-0.1475655577022117	-19.39498192736892	-19.542547485071125	0.1371941271032359	0.8628058728967641
ZMYM6	Vascular_endothelial_cells	diploid	chimp	C40280	-10.383834860688332	-0.4710945261974898	-20.11920340763356	-20.59029793383105	0.375681438837492	0.6243185611625081
MEAF6	Vascular_endothelial_cells	diploid	chimp	C40280	-10.338589942998915	-0.1712832478710133	-20.06063642704145	-20.231919674912465	0.1574171201383857	0.8425828798616144
SNIP1	Vascular_endothelial_cells	diploid	chimp	C40280	-10.618317094266308	-0.5524565748973239	-20.41665705549301	-20.96911363039034	0.4244657705884821	0.5755342294115179
RAB4A	Vascular_endothelial_cells	diploid	chimp	C40280	-10.063605008213138	-0.424330441964404	-19.696534408732745	-20.12086485069715	0.3457923314792765	0.6542076685207234
RNF187	Vascular_endothelial_cells	diploid	chimp	C40280	-10.662132358278688	0.0910436573382969	-20.471110636477235	-20.38006697913893	0.0870221481537335	0.9129778518462665
IRF2BP2	Vascular_endothelial_cells	diploid	chimp	C40280	-9.742783848600167	-0.1345593236815858	-19.25405131043467	-19.38861063411625	0.1258989775522994	0.8741010224477007
AHCYL1	Vascular_endothelial_cells	diploid	chimp	C40280	-9.24899314350183	-0.548539987772724	-18.53577792643901	-19.08431791421173	0.4222072206190512	0.5777927793809489
EFNA1	Vascular_endothelial_cells	diploid	chimp	C40280	-10.316146242620729	-0.434065093634807	-20.031443732362124	-20.46550882599693	0.3521299181057639	0.6478700818942361
SHE	Vascular_endothelial_cells	diploid	chimp	C40280	-8.830074000088286	-0.6652796718331472	-17.891027728392864	-18.55630740022601	0.4858702800031805	0.5141297199968194
NPR1	Vascular_endothelial_cells	diploid	chimp	C40280	-9.870385021458397	-0.0114618346945433	-19.432323230670665	-19.44378506536521	0.0113963981136315	0.9886036018863684
CLIC4	Vascular_endothelial_cells	diploid	chimp	C40280	-8.033859925655069	0.0853833152941767	-16.57604974910944	-16.490666433815264	0.0818397279348767	0.9181602720651232
LUZP1	Vascular_endothelial_cells	diploid	chimp	C40280	-7.883158072779599	-0.6200306670125038	-16.313953120702	-16.933983787714503	0.462072059301163	0.537927940698837
TOR1AIP2	Vascular_endothelial_cells	diploid	chimp	C40280	-9.34646732592681	-0.4472161743150771	-18.681140123515647	-19.128356297830724	0.3605943297492388	0.6394056702507612
OTUD3	Vascular_endothelial_cells	diploid	chimp	C40280	-10.999002943244305	0.1146245411178235	-20.87790467032877	-20.763280129210955	0.1082991219216408	0.8917008780783593
IFFO2	Vascular_endothelial_cells	diploid	chimp	C40280	-10.30632513896847	0.7252088177757302	-20.0186400206954	-19.293431202919663	0.51577655606514	0.4842234439348601
LRRN2	Vascular_endothelial_cells	diploid	chimp	C40280	-11.332312595168542	1.438651272536671	-21.25972553169452	-19.821074259157847	0.7627524747524173	0.2372475252475826
SLC30A1	Vascular_endothelial_cells	diploid	chimp	C40280	-10.589693637612864	0.1212649425114982	-20.38089194963053	-20.25962700711904	0.1142007573750272	0.8857992426249727
S1PR1	Vascular_endothelial_cells	diploid	chimp	C40280	-9.820527189545018	0.3152657163224752	-19.363025453976505	-19.04775973765403	0.2704050167856474	0.7295949832143527
LRRC8C	Vascular_endothelial_cells	diploid	chimp	C40280	-8.280634869711443	0.0491287833997091	-16.996156358691216	-16.947027575291507	0.0479414875288154	0.9520585124711846
LRRC8D	Vascular_endothelial_cells	diploid	chimp	C40280	-8.872439323888143	-0.0345638925220975	-17.957707762517035	-17.992271655039133	0.0339733841622328	0.9660266158377672
CLSTN1	Vascular_endothelial_cells	diploid	chimp	C40280	-9.18477083240415	-0.7761997225934394	-18.43904282154642	-19.21524254413986	0.5398486043151552	0.4601513956848448
SLC25A33	Vascular_endothelial_cells	diploid	chimp	C40280	-10.72748135553113	-0.2659359290439412	-20.55166611148052	-20.81760204052446	0.2335117644381376	0.7664882355618624
PLEKHG5	Vascular_endothelial_cells	diploid	chimp	C40280	-10.350962990461571	-0.146671251211842	-20.0766902769704	-20.223361528182235	0.1364221690790895	0.8635778309209104
TMEM51	Vascular_endothelial_cells	diploid	chimp	C40280	-9.8833689026125	0.2240285638338937	-19.450294112552385	-19.22626554871849	0.2007076968092872	0.7992923031907128
CAMTA1	Vascular_endothelial_cells	diploid	chimp	C40280	-8.095211788636583	-0.1127165103406646	-16.681547229865217	-16.79426374020588	0.1065961050145756	0.8934038949854245
CTPS1	Vascular_endothelial_cells	diploid	chimp	C40280	-9.666398797216582	-0.3730170827054096	-19.14589152889439	-19.5189086115998	0.3113465313208605	0.6886534686791395
EXOSC10	Vascular_endothelial_cells	diploid	chimp	C40280	-9.003563050009674	-0.645446581057108	-18.16198194002905	-18.80742852108616	0.4755717099359304	0.5244282900640695
GNG12	Vascular_endothelial_cells	diploid	chimp	C40280	-9.104335956035694	0.4649597946246296	-18.31681063880513	-17.8518508441805	0.3718396398949835	0.6281603601050165
FGGY	Vascular_endothelial_cells	diploid	chimp	C40280	-9.1343759541664	0.3877753424220672	-18.36260077371045	-17.974825431288384	0.3214352291406523	0.6785647708593475
VANGL1	Vascular_endothelial_cells	diploid	chimp	C40280	-11.10940304154615	0.0127832526007408	-21.00665036828264	-20.993867115681898	0.012701893872594	0.987298106127406
DAB1	Vascular_endothelial_cells	diploid	chimp	C40280	-9.404789866777197	0.8790048775391635	-18.76727496758143	-17.888270090042266	0.5848041230852224	0.4151958769147775
NMNAT1	Vascular_endothelial_cells	diploid	chimp	C40280	-11.074258508491166	-0.6938272033203425	-20.96591050844493	-21.65973771176528	0.5003398957986608	0.4996601042013392
UQCRH	Vascular_endothelial_cells	diploid	chimp	C40280	-10.63204897682461	-0.2086371983565698	-20.43376126164712	-20.642398460003683	0.1883103354252051	0.8116896645747949
TOMM20	Vascular_endothelial_cells	diploid	chimp	C40280	-9.66896668737315	-0.089228503889636	-19.14954515541264	-19.238773659302275	0.0853634483154591	0.9146365516845408
CD34	Vascular_endothelial_cells	diploid	chimp	C40280	-7.7170491107741	-0.2688148033853182	-16.020190520728153	-16.28900532411347	0.2357152145027032	0.764284785497297
AKIRIN1	Vascular_endothelial_cells	diploid	chimp	C40280	-9.872876743016011	-0.1948710429694813	-19.43577442127556	-19.63064546424504	0.1770592247877412	0.8229407752122587
ANGEL2	Vascular_endothelial_cells	diploid	chimp	C40280	-10.186712263527989	-0.3428715167423241	-19.8612686372866	-20.204140154028924	0.2902706059530128	0.7097293940469872
GLMN	Vascular_endothelial_cells	diploid	chimp	C40280	-9.367449599602365	-0.0944122754304182	-18.71220073567857	-18.80661301110899	0.0900924476266188	0.9099075523733812
MARCKSL1	Vascular_endothelial_cells	diploid	chimp	C40280	-11.594099594023314	0.2041794600316855	-21.54519615683829	-21.341016696806605	0.1846839585851134	0.8153160414148866
DENND2C	Vascular_endothelial_cells	diploid	chimp	C40280	-10.674250005283008	-0.5295463093798105	-20.48610771349309	-21.0156540228729	0.411127925180938	0.588872074819062
ZBTB8OS	Vascular_endothelial_cells	diploid	chimp	C40280	-10.895529680173606	0.2032781023243297	-20.75518876643086	-20.55191066410653	0.1839487358877082	0.8160512641122918
RNPEP	Vascular_endothelial_cells	diploid	chimp	C40280	-10.641448929053922	-0.678925739835524	-20.445449563492144	-21.124375303327668	0.4928384767493136	0.5071615232506864
CLK2	Vascular_endothelial_cells	diploid	chimp	C40280	-9.98190694123181	-1.775467885624064	-19.58566276998028	-21.361130655604345	0.83059583082156	0.1694041691784401
MTHFR	Vascular_endothelial_cells	diploid	chimp	C40280	-10.798418232544964	-0.1719200848864694	-20.638215021819413	-20.81013510670588	0.1579535372815957	0.8420464627184042
JUN	Vascular_endothelial_cells	diploid	chimp	C40280	-8.060046353574807	1.2174401773881611	-16.621163795375388	-15.403723617987229	0.7040131281169689	0.295986871883031
ZBTB41	Vascular_endothelial_cells	diploid	chimp	C40280	-10.64979499591248	-0.2528298206110726	-20.45581371207339	-20.708643532684462	0.2233999681023211	0.7766000318976788
CTNNBIP1	Vascular_endothelial_cells	diploid	chimp	C40280	-9.686958217357729	-0.0591695241170741	-19.17510949828917	-19.23427902240625	0.0574530288304123	0.9425469711695876
RCC2	Vascular_endothelial_cells	diploid	chimp	C40280	-9.309396397835105	0.0235177492740773	-18.626063881746333	-18.602546132472256	0.0232433622062853	0.9767566377937148
ZBTB18	Vascular_endothelial_cells	diploid	chimp	C40280	-10.012340044600098	0.0809275101089426	-19.62710762225784	-19.546180112148896	0.0777394564121423	0.9222605435878576
TRNAU1AP	Vascular_endothelial_cells	diploid	chimp	C40280	-10.841102406721928	0.0133445209472746	-20.6898444363873	-20.676499915440026	0.0132558775668568	0.9867441224331432
RCC1	Vascular_endothelial_cells	diploid	chimp	C40280	-11.238373856585476	-0.0342293032122462	-21.154195625286416	-21.188424928498662	0.0336501079041675	0.9663498920958324
MIGA1	Vascular_endothelial_cells	diploid	chimp	C40280	-9.856568956778748	-0.5635482751947974	-19.41316626283294	-19.97671453802774	0.4308141515183	0.5691858484817001
YOD1	Vascular_endothelial_cells	diploid	chimp	C40280	-11.231886608457806	-0.4510277098549374	-21.146847617172	-21.597875327026934	0.3630268085013007	0.6369731914986994
ZNF678	Vascular_endothelial_cells	diploid	chimp	C40280	-9.862086827283042	0.2450439498570134	-19.42082142494833	-19.17577747509132	0.2173298607547502	0.7826701392452498
IBA57	Vascular_endothelial_cells	diploid	chimp	C40280	-10.791690777473118	-0.7899266102600181	-20.6300469426716	-21.419973552931616	0.54612189594388	0.4538781040561199
FAM89A	Vascular_endothelial_cells	diploid	chimp	C40280	-9.6089525892489	0.5422431956744624	-19.063837273063832	-18.52159407738937	0.418557500907442	0.5814424990925581
PAQR7	Vascular_endothelial_cells	diploid	chimp	C40280	-11.395942902262949	-0.5596289965189848	-21.330279327786663	-21.889908324305647	0.4285789762836166	0.5714210237163834
ACBD3	Vascular_endothelial_cells	diploid	chimp	C40280	-9.127745471688774	-0.0004304629485859	-18.352508257622247	-18.35293872057084	0.0004303703127034	0.9995696296872966
RGS7	Vascular_endothelial_cells	diploid	chimp	C40280	-11.06251691383982	2.263707134342248	-20.952248596744084	-18.68854146240184	0.8960356403598585	0.1039643596401415
SELENOF	Vascular_endothelial_cells	diploid	chimp	C40280	-9.52265253787862	-0.0464763539255415	-18.9394210611004	-18.98589741502594	0.0454128674584868	0.9545871325415132
FHL3	Vascular_endothelial_cells	diploid	chimp	C40280	-10.71043751762734	-0.100574457732602	-20.53073242861548	-20.63130688634808	0.0956822235452263	0.9043177764547736
SF3A3	Vascular_endothelial_cells	diploid	chimp	C40280	-9.331270810158667	-0.4549312942211009	-18.658593439106312	-19.113524733327413	0.365508440312478	0.634491559687522
UTP11	Vascular_endothelial_cells	diploid	chimp	C40280	-10.700999366726514	-1.121253211661973	-20.51911711589252	-21.64037032755449	0.6741288469099984	0.3258711530900015
SLC35F3	Vascular_endothelial_cells	diploid	chimp	C40280	-11.207880228345504	1.205828089592366	-21.119588203621696	-19.91376011402933	0.7005560695865702	0.2994439304134297
LIN9	Vascular_endothelial_cells	diploid	chimp	C40280	-10.54482936710217	0.178060798822237	-20.32452876425108	-20.146467965428844	0.1631084600780141	0.836891539921986
KIRREL1	Vascular_endothelial_cells	diploid	chimp	C40280	-9.1883522875668	0.0376254995928597	-18.444457502027785	-18.406832002434925	0.036926455201537	0.963073544798463
IQGAP3	Vascular_endothelial_cells	diploid	chimp	C40280	-10.921074616379622	1.987091640075196	-20.785668457382137	-18.798576817306945	0.8629064363732805	0.1370935636267195
ST6GALNAC3	Vascular_endothelial_cells	diploid	chimp	C40280	-8.04393137079826	1.662338326171266	-16.593415881669074	-14.931077555497808	0.8103051074387225	0.1896948925612774
PTP4A2	Vascular_endothelial_cells	diploid	chimp	C40280	-8.913865962995317	-0.2652819138104405	-18.02258911929163	-18.28787103310207	0.2330103054927608	0.7669896945072392
PDE4B	Vascular_endothelial_cells	diploid	chimp	C40280	-7.939090922355465	0.8326436355041906	-16.411720603701095	-15.579076968196905	0.5651019466626868	0.4348980533373132
ZBTB40	Vascular_endothelial_cells	diploid	chimp	C40280	-9.419669577836975	-0.4246365679690917	-18.789149569202927	-19.21378613717202	0.3459925708082803	0.6540074291917197
FAF1	Vascular_endothelial_cells	diploid	chimp	C40280	-8.027853687224953	-0.1675149965896345	-16.56568429113552	-16.733199287725153	0.1542360663809017	0.8457639336190982
ZBTB37	Vascular_endothelial_cells	diploid	chimp	C40280	-9.94275714882746	-0.6308961202617027	-19.53209511453072	-20.162991234792425	0.4678852515170615	0.5321147484829385
SMYD3	Vascular_endothelial_cells	diploid	chimp	C40280	-7.434439443604347	-0.1030401756381386	-15.508660999782656	-15.611701175420794	0.0979092693172816	0.9020907306827184
ROR1	Vascular_endothelial_cells	diploid	chimp	C40280	-8.728261209022302	1.4010225262310527	-17.72942304434408	-16.32840051811303	0.7536550590505029	0.246344940949497
PBX1	Vascular_endothelial_cells	diploid	chimp	C40280	-8.186090242768756	0.6191411011556021	-16.836536756223598	-16.217395655067996	0.4615933240699554	0.5384066759300444
DNAH14	Vascular_endothelial_cells	diploid	chimp	C40280	-8.500150388086613	0.0535986135072369	-17.360383850266814	-17.306785236759577	0.0521875307167072	0.9478124692832928
RNPC3	Vascular_endothelial_cells	diploid	chimp	C40280	-9.571723859295185	-1.000189524003652	-19.0103347948472	-20.010524318850845	0.6321902742065323	0.3678097257934677
AIDA	Vascular_endothelial_cells	diploid	chimp	C40280	-10.320203134299968	-0.4071165775269883	-20.036727466195128	-20.44384404372212	0.3344334043290553	0.6655665956709447
POLR3C	Vascular_endothelial_cells	diploid	chimp	C40280	-10.27898170721294	-0.0902871805362897	-19.98289851136192	-20.073185691898203	0.0863312402931292	0.9136687597068708
CCDC30	Vascular_endothelial_cells	diploid	chimp	C40280	-10.553458283331745	0.6464017727024648	-20.33539824772379	-19.688996475021327	0.4760724002914974	0.5239275997085026
TMEM222	Vascular_endothelial_cells	diploid	chimp	C40280	-11.688395727472969	-0.3874363601624715	-21.644915671276053	-22.032352031438524	0.3212051687303486	0.6787948312696515
RNF220	Vascular_endothelial_cells	diploid	chimp	C40280	-8.43848675762433	0.9256859591531956	-17.258970326384937	-16.33328436723174	0.60374049201084	0.3962595079891599
GJA4	Vascular_endothelial_cells	diploid	chimp	C40280	-9.7653620893385	1.2986284145551004	-19.28581487993382	-17.98718646537872	0.7270941498583885	0.2729058501416115
PEAR1	Vascular_endothelial_cells	diploid	chimp	C40280	-9.422532187900188	-0.066635388188839	-18.793353179961183	-18.859988568150023	0.0644637532762651	0.9355362467237348
AGRN	Vascular_endothelial_cells	diploid	chimp	C40280	-11.065085487937838	-0.2309995032011258	-20.955239437168512	-21.18623894036964	0.2062601396357861	0.7937398603642138
ZNF669	Vascular_endothelial_cells	diploid	chimp	C40280	-11.447100568617632	0.0209200232743675	-21.386459892378	-21.365539869103632	0.0207027175723157	0.9792972824276844
SRSF10	Vascular_endothelial_cells	diploid	chimp	C40280	-8.998874884762625	-0.3213965821348595	-18.15473322944509	-18.47612981157995	0.274864381872616	0.725135618127384
DPYD	Vascular_endothelial_cells	diploid	chimp	C40280	-11.192011177748514	1.7263553688416555	-21.10151022210419	-19.375154853262533	0.8220682748496613	0.1779317251503387
S100A16	Vascular_endothelial_cells	diploid	chimp	C40280	-10.934752945227665	0.0345804737399397	-20.801939504500083	-20.767359030760144	0.033989401927194	0.966010598072806
MTF1	Vascular_endothelial_cells	diploid	chimp	C40280	-10.5212663894751	-0.4848553289268978	-20.29477726973613	-20.779632598663028	0.3842137232180574	0.6157862767819425
NOC2L	Vascular_endothelial_cells	diploid	chimp	C40280	-10.831687179983158	-0.4569025576701904	-20.678485067853977	-21.135387625524167	0.3667579583635912	0.6332420416364088
BTBD8	Vascular_endothelial_cells	diploid	chimp	C40280	-10.318640967449925	-0.3750651301715849	-20.03469324609001	-20.4097583762616	0.3127554830199959	0.6872445169800041
PNRC2	Vascular_endothelial_cells	diploid	chimp	C40280	-9.898004504264131	-0.1432184977681458	-19.47051371663529	-19.613732214403434	0.1334352942456308	0.8665647057543693
KAZN	Vascular_endothelial_cells	diploid	chimp	C40280	-9.111810338704986	1.297179831180408	-18.32821949103999	-17.031039659859584	0.7266985365107375	0.2733014634892626
SLC35E2B	Vascular_endothelial_cells	diploid	chimp	C40280	-10.654107173099565	-0.5113592657161448	-20.46116352344341	-20.972522789159555	0.4003200997531678	0.5996799002468322
STK40	Vascular_endothelial_cells	diploid	chimp	C40280	-10.316526973925289	-0.0642950701136051	-20.03193972992237	-20.096234800035983	0.0622717368807141	0.9377282631192858
TMEM63A	Vascular_endothelial_cells	diploid	chimp	C40280	-10.748329642160291	-0.4086264399304192	-20.577199405270463	-20.98582584520088	0.3354375600495904	0.6645624399504096
CD55	Vascular_endothelial_cells	diploid	chimp	C40280	-9.180667155710916	0.1190275344685538	-18.43283569335265	-18.3138081588841	0.1122166442174805	0.8877833557825194
ZNF124	Vascular_endothelial_cells	diploid	chimp	C40280	-9.567583302568837	-0.1765586314848803	-19.004368429036354	-19.180927060521235	0.1618503642431731	0.8381496357568268
ESRRG	Vascular_endothelial_cells	diploid	chimp	C40280	-9.295217223084274	2.049719295195853	-18.604930642589306	-16.55521134739345	0.8712289548339772	0.1287710451660227
GDAP2	Vascular_endothelial_cells	diploid	chimp	C40280	-9.581530268324968	-0.2516581099188251	-19.024452754668378	-19.276110864587203	0.2224894842336723	0.7775105157663276
ZMYM1	Vascular_endothelial_cells	diploid	chimp	C40280	-10.186961511466857	-0.1684214675678283	-19.86159931937461	-20.03002078694244	0.1550023794683708	0.8449976205316293
LRRC8B	Vascular_endothelial_cells	diploid	chimp	C40280	-9.668160236774948	0.2086200640917858	-19.14839785879062	-18.93977779469884	0.1882964276004201	0.8117035723995801
DDI2	Vascular_endothelial_cells	diploid	chimp	C40280	-9.47668354399255	-0.1493983287050646	-18.87258621648207	-19.02198454518713	0.1387740044692195	0.8612259955307805
TRIM33	Vascular_endothelial_cells	diploid	chimp	C40280	-8.65855139380167	-1.001192790307222	-17.61766796719682	-18.61886075750404	0.6325591002642318	0.3674408997357682
CDC42SE1	Vascular_endothelial_cells	diploid	chimp	C40280	-9.982714380050368	-0.6239675627042196	-19.58676458190582	-20.21073214461004	0.4641856622462698	0.5358143377537301
S100A10	Vascular_endothelial_cells	diploid	chimp	C40280	-10.672531947284858	-0.2871285936947352	-20.483983059190205	-20.77111165288494	0.2495847760339933	0.7504152239660067
TAF13	Vascular_endothelial_cells	diploid	chimp	C40280	-10.094894682507212	0.1179492975426868	-19.7386701273746	-19.62072082983192	0.1112588871693884	0.8887411128306116
DNM3	Vascular_endothelial_cells	diploid	chimp	C40280	-8.953624090042743	0.3514044732801764	-18.0845585729595	-17.733154099679325	0.2963009311848648	0.7036990688151353
MPZL1	Vascular_endothelial_cells	diploid	chimp	C40280	-8.644611669225906	-0.0221952044614504	-17.595212624830953	-17.617407829292404	0.0219507031704395	0.9780492968295604
MIER1	Vascular_endothelial_cells	diploid	chimp	C40280	-8.952030966806934	-0.3222267735518401	-18.082081060489983	-18.404307834041823	0.2754661334198859	0.7245338665801141
MAN1A2	Vascular_endothelial_cells	diploid	chimp	C40280	-8.604532315833053	-0.7000565727260196	-17.530448883711998	-18.230505456438017	0.5034427885982882	0.4965572114017116
SZT2	Vascular_endothelial_cells	diploid	chimp	C40280	-9.678669293427111	-0.946846901835997	-19.163339127386635	-20.110186029222632	0.6120376196172526	0.3879623803827474
YTHDF2	Vascular_endothelial_cells	diploid	chimp	C40280	-8.854693200677174	-0.3810971742704473	-17.929817048888605	-18.31091422315905	0.316888494467645	0.6831115055323551
MDM4	Vascular_endothelial_cells	diploid	chimp	C40280	-9.093938980113776	-0.5348514110896545	-18.30092356187605	-18.835774972965705	0.4142436794278426	0.5857563205721573
ABCA4	Vascular_endothelial_cells	diploid	chimp	C40280	-10.732032641298476	0.4182883650585368	-20.55724702234628	-20.13895865728774	0.3418275928674815	0.6581724071325185
IPO9	Vascular_endothelial_cells	diploid	chimp	C40280	-8.69381710264095	-0.4413259200889889	-17.674316497957093	-18.11564241804608	0.3568169538670944	0.6431830461329057
RCSD1	Vascular_endothelial_cells	diploid	chimp	C40280	-9.621261793670904	0.6634204245240269	-19.081470751530823	-18.4180503270068	0.4849134965318079	0.5150865034681921
MTOR	Vascular_endothelial_cells	diploid	chimp	C40280	-9.056357775695767	-0.4242121082842623	-18.243330811528704	-18.667542919812966	0.3457149120977137	0.6542850879022862
FOXJ3	Vascular_endothelial_cells	diploid	chimp	C40280	-8.209256805830764	-0.602274492268908	-16.87580187792954	-17.478076370198448	0.452435213217268	0.547564786782732
HMGN2	Vascular_endothelial_cells	diploid	chimp	C40280	-11.000632004194292	0.5204664072740427	-20.879820837444	-20.35935443016995	0.4057566760832637	0.5942433239167363
DENND4B	Vascular_endothelial_cells	diploid	chimp	C40280	-10.307299426581524	-1.3254542969449297	-20.01991099109022	-21.34536528803515	0.7343177669585272	0.2656822330414728
TSEN15	Vascular_endothelial_cells	diploid	chimp	C40280	-10.377681202089589	0.0643672986199028	-20.11126010825878	-20.04689280963888	0.0623394651464872	0.9376605348535128
NOS1AP	Vascular_endothelial_cells	diploid	chimp	C40280	-10.455812384548471	0.6939172631346685	-20.21159336995549	-19.517676106820826	0.5003848930686179	0.4996151069313821
SMG5	Vascular_endothelial_cells	diploid	chimp	C40280	-9.593909874864773	-0.155428534989987	-19.04224984242953	-19.19767837741952	0.1439517477601261	0.8560482522398739
EFCAB2	Vascular_endothelial_cells	diploid	chimp	C40280	-9.396317526075206	-0.06742127015168	-18.754801504327933	-18.822222774479613	0.0651986855153288	0.9348013144846712
COX20	Vascular_endothelial_cells	diploid	chimp	C40280	-11.548391539974428	0.1945509500098659	-21.496266990662235	-21.30171604065237	0.1767957650758654	0.8232042349241346
CHML	Vascular_endothelial_cells	diploid	chimp	C40280	-9.805027242336596	-0.2672884323992548	-19.341388205581246	-19.6086766379805	0.2345477416093204	0.7654522583906797
MIR29B2CHG	Vascular_endothelial_cells	diploid	chimp	C40280	-9.6328389688042	-0.0772728357394712	-19.0980299728633	-19.175302808602773	0.0743627277782009	0.925637272221799
PRDX6-AS1	Vascular_endothelial_cells	diploid	chimp	C40280	-10.839184894273712	0.3525144737399799	-20.68753230905564	-20.335017835315654	0.2970816041209981	0.7029183958790018
EFCAB7	Vascular_endothelial_cells	diploid	chimp	C40280	-10.976687586463756	-0.2894373589003791	-20.85160699780833	-21.14104435670871	0.2513153101257197	0.7486846898742803
INPP5B	Vascular_endothelial_cells	diploid	chimp	C40280	-10.081421092101309	-0.1156182944564712	-19.720548357098824	-19.83616665155529	0.109184812494436	0.890815187505564
PHACTR4	Vascular_endothelial_cells	diploid	chimp	C40280	-9.001691861520499	-0.4724201526223481	-18.15908924831028	-18.63150940093263	0.3765085037090583	0.6234914962909417
ZDHHC18	Vascular_endothelial_cells	diploid	chimp	C40280	-11.25806033295768	0.2984024271520021	-21.17644651319582	-20.87804408604382	0.2579973223674048	0.7420026776325952
MACO1	Vascular_endothelial_cells	diploid	chimp	C40280	-9.119890217429642	-0.6847337067429216	-18.340540937679634	-19.02527464442256	0.4957755167214449	0.5042244832785552
DENND1B	Vascular_endothelial_cells	diploid	chimp	C40280	-9.826902325803186	0.0008920840934082	-19.371911958961125	-19.37101987486772	0.0008916863046891	0.9991083136953108
SFT2D2	Vascular_endothelial_cells	diploid	chimp	C40280	-10.886482944625069	-0.0659345757836575	-20.744365426113287	-20.810300001896945	0.0638078880766735	0.9361921119233264
NRAS	Vascular_endothelial_cells	diploid	chimp	C40280	-9.262566560001549	-0.1780775070387293	-18.556125211401287	-18.734202718440017	0.1631224429262291	0.836877557073771
LEPROT	Vascular_endothelial_cells	diploid	chimp	C40280	-9.503653875560516	-0.2596034977464043	-18.911846110746428	-19.171449608492832	0.2286426298869462	0.7713573701130536
TMEM167B	Vascular_endothelial_cells	diploid	chimp	C40280	-11.36159247043866	-0.666936449313269	-21.292284375214205	-21.95922082452748	0.4867213733143356	0.5132786266856644
CYB5RL	Vascular_endothelial_cells	diploid	chimp	C40280	-11.435143481020033	-0.5581429323348709	-21.373372181617626	-21.931515113952493	0.4277291766942458	0.5722708233057542
CCNL2	Vascular_endothelial_cells	diploid	chimp	C40280	-9.143661493523243	-1.4747880242114777	-18.37672097793403	-19.85150900214551	0.7711727722634106	0.2288272277365895
CCDC18-AS1	Vascular_endothelial_cells	diploid	chimp	C40280	-9.925639359215436	0.5901124391053468	-19.50858414274777	-18.918471703642428	0.4457350398255333	0.5542649601744667
LAMTOR5-AS1	Vascular_endothelial_cells	diploid	chimp	C40280	-10.729559337031924	0.2058923892163946	-20.554214664776943	-20.348322275560548	0.1860793417897212	0.813920658210279
SLC16A1-AS1	Vascular_endothelial_cells	diploid	chimp	C40280	-10.29802374259289	0.1582415615435621	-20.007803618856173	-19.84956205731261	0.1463564503929141	0.8536435496070858
RRAGC-DT	Vascular_endothelial_cells	diploid	chimp	C40280	-9.992162075306927	0.9013661787404854	-19.5996477168119	-18.698281538071416	0.5939854078379688	0.4060145921620313
ZRANB2-DT	Vascular_endothelial_cells	diploid	chimp	C40280	-10.595977974795186	0.6389481082351338	-20.38875724265696	-19.749809134421827	0.4721526295778308	0.5278473704221692
MIR181A1HG	Vascular_endothelial_cells	diploid	chimp	C40280	-7.802822832635953	0.7378336643555965	-16.172518495058643	-15.434684830703048	0.521851375238235	0.478148624761765
ACBD6	Vascular_endothelial_cells	diploid	chimp	C40280	-8.80720226760474	-0.3586218280050097	-17.85489114409338	-18.21351297209839	0.3013614930817551	0.6986385069182449
WARS2-AS1	Vascular_endothelial_cells	diploid	chimp	C40280	-9.71795388127526	0.8967744805867891	-19.21901101992941	-18.322236539342622	0.5921168246829044	0.4078831753170956
ENSG00000231424	Vascular_endothelial_cells	diploid	chimp	C40280	-10.197374714105186	1.5261963040474529	-19.87540444222815	-18.349208138180696	0.7826391284245182	0.2173608715754818
GNG12-AS1	Vascular_endothelial_cells	diploid	chimp	C40280	-9.893802545602592	1.4438427159792049	-19.46471261879164	-18.020869902812432	0.7639809403477529	0.2360190596522472
GAS5	Vascular_endothelial_cells	diploid	chimp	C40280	-10.788433771309496	0.0213836658308928	-20.626089468288857	-20.604705802457964	0.0211566562271678	0.9788433437728322
ENSG00000237188	Vascular_endothelial_cells	diploid	chimp	C40280	-11.019311889262848	0.1024307779738613	-20.90175776101687	-20.79932698304301	0.0973593697963133	0.9026406302036868
PKN2-AS1	Vascular_endothelial_cells	diploid	chimp	C40280	-8.57843854957055	1.2317184251059672	-17.48812448036783	-16.256406055261863	0.7082092739022385	0.2917907260977613
MRPL20	Vascular_endothelial_cells	diploid	chimp	C40280	-10.781274059469933	-0.2693627268333465	-20.61738305032684	-20.886745777160183	0.2361338693517701	0.7638661306482298
TTC4	Vascular_endothelial_cells	diploid	chimp	C40280	-11.119625131202657	0.1206738629015937	-21.018456988567063	-20.89778312566547	0.1136770247356489	0.8863229752643511
DDOST	Vascular_endothelial_cells	diploid	chimp	C40280	-10.53247726988598	-0.3121510438016059	-20.308945361365705	-20.62109640516731	0.2681290246950392	0.7318709753049607
MEX3A	Vascular_endothelial_cells	diploid	chimp	C40280	-9.16396263899269	0.3039455371426385	-18.40753665186173	-18.10359111471909	0.2620989464439444	0.7379010535560556
OTUD7B	Vascular_endothelial_cells	diploid	chimp	C40280	-9.290738804217002	-0.3872360316500583	-18.598248085542107	-18.985484117192165	0.3210691731501253	0.6789308268498747
GJA5	Vascular_endothelial_cells	diploid	chimp	C40280	-10.06237181784548	1.0129871456338329	-19.69487004166284	-18.68188289602901	0.6368673722097762	0.3631326277902238
RBM8A	Vascular_endothelial_cells	diploid	chimp	C40280	-10.8032376796334	-0.1854639151940524	-20.644061359955355	-20.829525275149408	0.1692811886328107	0.8307188113671893
RNF115	Vascular_endothelial_cells	diploid	chimp	C40280	-9.315122454262236	-0.2387948277036536	-18.63458768891927	-18.873382516622925	0.2124235453332058	0.7875764546667942
TXNIP	Vascular_endothelial_cells	diploid	chimp	C40280	-10.193348855026503	0.0373795754662182	-19.8700696091801	-19.83269003371388	0.036689583056047	0.9633104169439533
SRGAP2	Vascular_endothelial_cells	diploid	chimp	C40280	-8.952677445151604	0.1327223596856476	-18.083086474481423	-17.950364114795775	0.1242918097424896	0.8757081902575103
MRPS21	Vascular_endothelial_cells	diploid	chimp	C40280	-10.766193983045447	-0.6570878976797799	-20.59901420005151	-21.25610209773129	0.4816413478715386	0.5183586521284613
TRABD2B	Vascular_endothelial_cells	diploid	chimp	C40280	-9.134145857317328	1.7586082122169309	-18.362250670614497	-16.603642458397566	0.8277155195282582	0.1722844804717418
LIX1L	Vascular_endothelial_cells	diploid	chimp	C40280	-10.431528449007711	-0.4713062949083735	-20.180529828743538	-20.65183612365191	0.3758136359762672	0.6241863640237328
ZNF670	Vascular_endothelial_cells	diploid	chimp	C40280	-10.04551346567587	0.1832376967312754	-19.67208905376372	-19.488851357032445	0.1674297670077113	0.8325702329922886
TBCE	Vascular_endothelial_cells	diploid	chimp	C40280	-10.447476645855335	-0.0449744310604174	-20.2009427573616	-20.245917188422016	0.0439780740125418	0.9560219259874584
ENSG00000290683	Vascular_endothelial_cells	diploid	chimp	C40280	-9.9290827498403	-0.3029151201833464	-19.51331793469365	-19.816233054877	0.2613382088129123	0.7386617911870875
CROCCP3	Vascular_endothelial_cells	diploid	chimp	C40280	-9.601593903610995	-0.0288593042929469	-19.05328223676268	-19.082141541055627	0.0284468517919017	0.9715531482080983
ENSG00000291132	Vascular_endothelial_cells	diploid	chimp	C40280	-10.91399555868922	-0.3793923365122111	-20.777233969715184	-21.156626306227395	0.3157229068933865	0.6842770931066134
COX15	Vascular_endothelial_cells	diploid	chimp	C40280	-10.599214086994884	-0.4627512231955216	-20.39280461492088	-20.855555838116405	0.3704507697258212	0.6295492302741788
ZMYND11	Vascular_endothelial_cells	diploid	chimp	C40280	-8.521405854206193	-0.7821517923405815	-17.395177998775566	-18.177329791116147	0.5425793227414605	0.4574206772585397
ZRANB1	Vascular_endothelial_cells	diploid	chimp	C40280	-9.44270802878067	-0.7126765446648342	-18.82293745301836	-19.5356139976832	0.5096699507200599	0.4903300492799401
ZDHHC6	Vascular_endothelial_cells	diploid	chimp	C40280	-10.4809182957738	-0.3383917661183844	-20.243593609403824	-20.58198537552221	0.2870840631276012	0.7129159368723986
VIM	Vascular_endothelial_cells	diploid	chimp	C40280	-6.495640348862622	0.3694881267156339	-13.703293981415577	-13.333805854699945	0.3089120104056336	0.6910879895943665
VCL	Vascular_endothelial_cells	diploid	chimp	C40280	-8.139126339667836	0.0252965262307612	-16.756632590267333	-16.731336064036572	0.0249792500695129	0.9750207499304872
WDR37	Vascular_endothelial_cells	diploid	chimp	C40280	-9.521316749904864	-0.0884165718760632	-18.93748446147424	-19.025901033350305	0.0846205240571815	0.9153794759428188
CELF2	Vascular_endothelial_cells	diploid	chimp	C40280	-10.212823060663228	0.9059522770475468	-19.89584784529724	-18.98989556824969	0.5958431674814688	0.4041568325185312
RRP12	Vascular_endothelial_cells	diploid	chimp	C40280	-9.661468795802955	1.3724239315193536	-19.13887363967809	-17.76644970815874	0.7465082324229262	0.2534917675770738
GDI2	Vascular_endothelial_cells	diploid	chimp	C40280	-8.277441855007508	0.0959611433927883	-16.990792590046773	-16.894831446653985	0.0915006834160307	0.9084993165839692
ALDH18A1	Vascular_endothelial_cells	diploid	chimp	C40280	-9.53944493621187	0.3368048002518301	-18.96373818313009	-18.62693338287826	0.2859517916696161	0.7140482083303838
CCAR1	Vascular_endothelial_cells	diploid	chimp	C40280	-8.094130613598104	-0.6306427069235596	-16.679694128067318	-17.310336834990878	0.4677503894551723	0.5322496105448277
WAPL	Vascular_endothelial_cells	diploid	chimp	C40280	-8.606664423147118	-0.6598378041703229	-17.533901617887658	-18.19373942205798	0.4830648275783856	0.5169351724216145
OAT	Vascular_endothelial_cells	diploid	chimp	C40280	-10.422305800737815	-0.1824975210135449	-20.168703796169734	-20.35120131718328	0.1668132906156625	0.8331867093843374
MCM10	Vascular_endothelial_cells	diploid	chimp	C40280	-10.85372184843577	1.7805650001438131	-20.705043921066032	-18.92447892092222	0.8314571063971623	0.1685428936028377
SLK	Vascular_endothelial_cells	diploid	chimp	C40280	-8.0896403333038	-0.6069070314996701	-16.67199560614373	-17.2789026376434	0.4549659621506548	0.5450340378493452
SEC61A2	Vascular_endothelial_cells	diploid	chimp	C40280	-10.938481817517344	-0.1591804914985637	-20.806369174880967	-20.96554966637953	0.1471575857286957	0.8528424142713044
FAM107B	Vascular_endothelial_cells	diploid	chimp	C40280	-7.660732026904895	0.5921433203680361	-15.919434840860433	-15.327291520492397	0.4468595438940961	0.5531404561059039
FGFR2	Vascular_endothelial_cells	diploid	chimp	C40280	-9.277740869338968	2.51167187061526	-18.57883194940609	-16.067160078790835	0.9188675172250044	0.0811324827749956
PFKP	Vascular_endothelial_cells	diploid	chimp	C40280	-10.50244794271223	0.9774953211652684	-20.270942585120643	-19.29344726395537	0.6237476891580427	0.3762523108419572
IDI1	Vascular_endothelial_cells	diploid	chimp	C40280	-10.110420535026996	0.2506599313602677	-19.75951048955612	-19.508850558195853	0.2217130024385132	0.7782869975614868
KLF6	Vascular_endothelial_cells	diploid	chimp	C40280	-7.278778135145504	-0.1591103506090548	-15.220596931742048	-15.379707282351102	0.1470977645052154	0.8529022354947845
INPP5A	Vascular_endothelial_cells	diploid	chimp	C40280	-9.393751485562811	-0.407423147595349	-18.75102101170481	-19.158444159300167	0.3346374158522776	0.6653625841477225
UBE2D1	Vascular_endothelial_cells	diploid	chimp	C40280	-10.53801347115104	0.1797450136955021	-20.315933323769272	-20.13618831007377	0.1645167789681492	0.8354832210318509
RHOBTB1	Vascular_endothelial_cells	diploid	chimp	C40280	-9.064126639795033	0.0453272446901137	-18.25525793849971	-18.2099306938096	0.0443153120837265	0.9556846879162736
SEC31B	Vascular_endothelial_cells	diploid	chimp	C40280	-10.114195641492008	-0.1966667164354483	-19.7645710741512	-19.961237790586644	0.1785356317327483	0.8214643682672517
NT5C2	Vascular_endothelial_cells	diploid	chimp	C40280	-8.556951144739164	-0.3946775605656044	-17.453177030266268	-17.847854590831872	0.3261027047162391	0.6738972952837607
TM9SF3	Vascular_endothelial_cells	diploid	chimp	C40280	-8.236220832869042	-0.6305926086776098	-16.92137824103071	-17.55197084970832	0.4677237240153362	0.5322762759846638
NFKB2	Vascular_endothelial_cells	diploid	chimp	C40280	-10.859923356900492	-0.201755843715393	-20.712502524983154	-20.914258368698547	0.1827055488395532	0.8172944511604469
ITGA8	Vascular_endothelial_cells	diploid	chimp	C40280	-9.39349928549994	2.141114863330035	-18.75064938496508	-16.60953452163504	0.8824762529576782	0.1175237470423217
NEBL	Vascular_endothelial_cells	diploid	chimp	C40280	-10.122147286269168	2.162938363723793	-19.775221738711853	-17.61228337498806	0.885013248743835	0.1149867512561649
MLLT10	Vascular_endothelial_cells	diploid	chimp	C40280	-7.932284610983797	-0.4909282389092411	-16.399854498547814	-16.890782737457055	0.387942005625272	0.6120579943747281
SAR1A	Vascular_endothelial_cells	diploid	chimp	C40280	-9.354955256461745	-0.5495890093480896	-18.693714845364514	-19.243303854712604	0.4228130199068964	0.5771869800931035
SEPHS1	Vascular_endothelial_cells	diploid	chimp	C40280	-9.84855643808188	0.3840469364205103	-19.40204014231197	-19.017993205891464	0.3189005419412779	0.6810994580587222
DHX32	Vascular_endothelial_cells	diploid	chimp	C40280	-9.19689230109618	-0.1900944137249815	-18.457359278256764	-18.647453691981745	0.17311893866326	0.82688106133674
CWF19L1	Vascular_endothelial_cells	diploid	chimp	C40280	-10.505949770176937	-0.4056843699313752	-20.27538282226244	-20.681067192193808	0.3334794918580627	0.6665205081419373
BTAF1	Vascular_endothelial_cells	diploid	chimp	C40280	-8.712575693491239	-0.9477305470937624	-17.70435528300626	-18.652085830100024	0.6123802893133461	0.387619710686654
IKZF5	Vascular_endothelial_cells	diploid	chimp	C40280	-10.268413210331325	-0.7032861992737693	-19.969046996155832	-20.6723331954296	0.5050438960694165	0.4949561039305836
SORBS1	Vascular_endothelial_cells	diploid	chimp	C40280	-8.849877294505587	0.7954863827782327	-17.922238068841946	-17.126751686063713	0.5486383530068246	0.4513616469931754
WAC	Vascular_endothelial_cells	diploid	chimp	C40280	-7.875831761643842	-0.8896163014319853	-16.30110424800218	-17.190720549434165	0.5891866489901971	0.4108133510098029
CREM	Vascular_endothelial_cells	diploid	chimp	C40280	-8.305976279007442	0.4818686053472411	-17.038659067772702	-16.55679046242546	0.3823717905225061	0.6176282094774939
SIRT1	Vascular_endothelial_cells	diploid	chimp	C40280	-10.05926664336898	-0.1938974336100294	-19.690677917107887	-19.88457535071792	0.1762576117810788	0.8237423882189212
HNRNPH3	Vascular_endothelial_cells	diploid	chimp	C40280	-8.72307849869658	-0.7512938936114608	-17.72114534846275	-18.47243924207421	0.5282442440855744	0.4717557559144256
SCD	Vascular_endothelial_cells	diploid	chimp	C40280	-8.59078782057391	1.394414569117412	-17.508170855319158	-16.113756286201745	0.7520218320414436	0.2479781679585563
ABLIM1	Vascular_endothelial_cells	diploid	chimp	C40280	-7.753765914535504	0.2420804631515825	-16.085563627525588	-15.843483164374003	0.2150069880011018	0.7849930119988981
RAB18	Vascular_endothelial_cells	diploid	chimp	C40280	-9.316009501488834	-0.2221976639714037	-18.63590760445699	-18.8581052684284	0.199242932131744	0.8007570678682561
NRP1	Vascular_endothelial_cells	diploid	chimp	C40280	-7.004790968538442	0.3292409288316094	-14.702666560551505	-14.373425631719892	0.2805303451193508	0.7194696548806492
PRTFDC1	Vascular_endothelial_cells	diploid	chimp	C40280	-9.813353492224335	-0.0036945877377049	-19.35301681414764	-19.35671140188533	0.0036877711458453	0.9963122288541548
TSPAN15	Vascular_endothelial_cells	diploid	chimp	C40280	-10.139265274117603	0.261553649728146	-19.798110353973144	-19.536556704245	0.2301454281721029	0.7698545718278971
MACROH2A2	Vascular_endothelial_cells	diploid	chimp	C40280	-10.259264713650204	0.5433491152778488	-19.957039898905947	-19.4136907836281	0.4192001741274718	0.5807998258725282
CCNJ	Vascular_endothelial_cells	diploid	chimp	C40280	-10.273681500877055	0.1920517267474722	-19.9759544228877	-19.783902696140228	0.1747358208441913	0.8252641791558086
GATA3	Vascular_endothelial_cells	diploid	chimp	C40280	-11.27351830939478	1.3028841952472447	-21.193867808061384	-19.89098361281414	0.7282531094181119	0.271746890581888
ATRNL1	Vascular_endothelial_cells	diploid	chimp	C40280	-9.440510396485472	1.6995083428518498	-18.819718673638995	-17.120210330787145	0.8172266362034492	0.1827733637965509
HPS1	Vascular_endothelial_cells	diploid	chimp	C40280	-10.92820527275578	-0.6605643948561094	-20.79415504598573	-21.45471944084184	0.4834402914390324	0.5165597085609677
DNMBP	Vascular_endothelial_cells	diploid	chimp	C40280	-9.239217515355362	0.0508340354473268	-18.521102607298555	-18.47026857185123	0.0495636038050308	0.9504363961949692
RAB11FIP2	Vascular_endothelial_cells	diploid	chimp	C40280	-10.031720537698764	-0.2951042424994732	-19.65341130098452	-19.94851554348399	0.2555460203226196	0.7444539796773804
ERLIN1	Vascular_endothelial_cells	diploid	chimp	C40280	-10.228299845544724	-0.5785055303705028	-19.91628458652848	-20.494790116898983	0.4392642567690158	0.5607357432309842
EIF3A	Vascular_endothelial_cells	diploid	chimp	C40280	-7.381994807427668	-0.5522609801331627	-15.412108858627018	-15.96436983876018	0.4243531880966996	0.5756468119033005
CUBN	Vascular_endothelial_cells	diploid	chimp	C40280	-8.813695486660196	0.502883037655419	-17.865160058813252	-17.362277021157833	0.395215472726224	0.604784527273776
TRDMT1	Vascular_endothelial_cells	diploid	chimp	C40280	-8.656801217663734	0.1467563528608515	-17.61485060294082	-17.468094250079968	0.1364956578494969	0.8635043421505031
DDX50	Vascular_endothelial_cells	diploid	chimp	C40280	-9.576689581107972	0.1969161332633362	-19.017486003444063	-18.820569870180726	0.1787404932206912	0.8212595067793089
MAPK8	Vascular_endothelial_cells	diploid	chimp	C40280	-7.8794663578913084	-0.3288710606971996	-16.307479838858605	-16.636350899555804	0.2802641870016666	0.7197358129983332
SEC23IP	Vascular_endothelial_cells	diploid	chimp	C40280	-9.596437282778728	-0.4346299880812373	-19.045879790972872	-19.48050977905411	0.3524957929669663	0.6475042070330336
ATE1	Vascular_endothelial_cells	diploid	chimp	C40280	-8.586034781873797	-0.212730025999285	-17.500458664748137	-17.713188690747423	0.191625652183676	0.808374347816324
NSMCE4A	Vascular_endothelial_cells	diploid	chimp	C40280	-10.825028849389676	0.1315676417917722	-20.670441959747848	-20.53887431795608	0.1232800297775943	0.8767199702224056
PLEKHA1	Vascular_endothelial_cells	diploid	chimp	C40280	-8.864198462923182	0.4499860803282373	-17.944763253933154	-17.494777173604916	0.3623629727418767	0.6376370272581233
PALD1	Vascular_endothelial_cells	diploid	chimp	C40280	-8.152011795032031	-0.0487464725402803	-16.778596483256017	-16.827342955796297	0.047577435634624	0.952422564365376
UNC5B	Vascular_endothelial_cells	diploid	chimp	C40280	-8.288301150631547	0.861288394307454	-17.009026814980057	-16.147738420672603	0.577382766234984	0.4226172337650161
MICU1	Vascular_endothelial_cells	diploid	chimp	C40280	-9.062732313415584	-0.0715102500677495	-18.25311812539132	-18.324628375459067	0.0690132651311512	0.9309867348688488
PPP3CB	Vascular_endothelial_cells	diploid	chimp	C40280	-9.233806346733855	-0.4907979746224882	-18.51297167463086	-19.00376964925335	0.3878622711340177	0.6121377288659823
CCSER2	Vascular_endothelial_cells	diploid	chimp	C40280	-8.651896306774399	-0.212886215489668	-17.606951850578106	-17.819838066067774	0.1917519019014039	0.8082480980985962
BMPR1A	Vascular_endothelial_cells	diploid	chimp	C40280	-10.741123905907603	0.7962073242457138	-20.56838350069252	-19.77217617644681	0.5489636410640587	0.4510363589359413
MINPP1	Vascular_endothelial_cells	diploid	chimp	C40280	-10.989589292956254	0.1703953566967584	-20.866822335084496	-20.696426978387738	0.1566686660120421	0.8433313339879579
LIPA	Vascular_endothelial_cells	diploid	chimp	C40280	-9.612998900911874	0.2854331974052541	-19.069636887326887	-18.784203689921632	0.2483114457529961	0.7516885542470039
SFXN3	Vascular_endothelial_cells	diploid	chimp	C40280	-9.990828330601774	0.0976163170881569	-19.59782998770537	-19.50021367061722	0.0930031638110709	0.9069968361889292
FBXW4	Vascular_endothelial_cells	diploid	chimp	C40280	-9.648651361127977	-0.2519573166086139	-19.120606885227577	-19.37256420183619	0.2227220857816658	0.7772779142183341
TNKS2	Vascular_endothelial_cells	diploid	chimp	C40280	-8.894217703762548	-0.1627273439512073	-17.991856113386202	-18.15458345733741	0.1501771338261516	0.8498228661738484
GBF1	Vascular_endothelial_cells	diploid	chimp	C40280	-8.802912106410457	-0.0419582011784811	-17.84810204615883	-17.89006024733731	0.0410901389630452	0.9589098610369547
ARHGAP21	Vascular_endothelial_cells	diploid	chimp	C40280	-7.997181327034032	-0.1018570039259039	-16.512646366949078	-16.61450337087498	0.096841309417483	0.9031586905825169
CPEB3	Vascular_endothelial_cells	diploid	chimp	C40280	-9.1339024925244	0.1956183546553126	-18.361880369058948	-18.166262014403635	0.1776739883072126	0.8223260116927875
SUFU	Vascular_endothelial_cells	diploid	chimp	C40280	-9.353357394919655	-0.2676990123988219	-18.691348660101514	-18.959047672500336	0.2348619564876526	0.7651380435123474
ANKRD26	Vascular_endothelial_cells	diploid	chimp	C40280	-8.732091002659716	-0.3320981171988605	-17.735536700995443	-18.067634818194303	0.2825830715383864	0.7174169284616138
ACBD5	Vascular_endothelial_cells	diploid	chimp	C40280	-10.012829304597505	-0.2666447560796641	-19.62777251327368	-19.894417269353337	0.2340548795120034	0.7659451204879966
LHPP	Vascular_endothelial_cells	diploid	chimp	C40280	-10.545999670058332	0.1177515512954805	-20.326003753582395	-20.20825220228692	0.1110831245719639	0.8889168754280361
LARP4B	Vascular_endothelial_cells	diploid	chimp	C40280	-8.311655690865251	-0.4222270900955003	-17.04816829409483	-17.47039538419033	0.3444148544053935	0.6555851455946065
GTPBP4	Vascular_endothelial_cells	diploid	chimp	C40280	-9.72159189564136	0.0069870600237215	-19.22415215618233	-19.21716509615861	0.0069627072708916	0.9930372927291083
EDRF1	Vascular_endothelial_cells	diploid	chimp	C40280	-9.879960481633212	-0.4275607461702257	-19.44557956593413	-19.87314031210436	0.3479022116502921	0.6520977883497079
BCCIP	Vascular_endothelial_cells	diploid	chimp	C40280	-10.44038848301689	-0.0386999233860586	-20.19187606032668	-20.230575983712736	0.0379606486521556	0.9620393513478444
MTPAP	Vascular_endothelial_cells	diploid	chimp	C40280	-10.578937313437097	0.0679813241420854	-20.36741268464406	-20.299431360501973	0.0657220781439964	0.9342779218560036
SH3PXD2A	Vascular_endothelial_cells	diploid	chimp	C40280	-7.892031181253318	-0.2214467803252305	-16.32950146133764	-16.55094824166287	0.1986414309444835	0.8013585690555164
PITRM1	Vascular_endothelial_cells	diploid	chimp	C40280	-9.34962423984799	0.7331657203517171	-18.68581859426661	-17.952652873914893	0.5196141867593466	0.4803858132406534
STN1	Vascular_endothelial_cells	diploid	chimp	C40280	-11.02235733249801	-0.2136424719785737	-20.905328086710192	-21.118970558688765	0.1923629137002968	0.8076370862997032
EBF3	Vascular_endothelial_cells	diploid	chimp	C40280	-9.286277361892427	1.6931218082195514	-18.59158716912301	-16.898465360903458	0.8160556123738697	0.1839443876261305
GLRX3	Vascular_endothelial_cells	diploid	chimp	C40280	-9.78023310656628	-0.6300223470898522	-19.306684215899992	-19.936706562989844	0.4674201007369493	0.5325798992630507
TASOR2	Vascular_endothelial_cells	diploid	chimp	C40280	-8.758780683700879	-0.3298280111327685	-17.778067148147084	-18.10789515927985	0.2809526090559822	0.7190473909440178
XPNPEP1	Vascular_endothelial_cells	diploid	chimp	C40280	-9.4787028327775	-0.628909708478524	-18.875530296837315	-19.50444000531584	0.4668272019975625	0.5331727980024376
SMC3	Vascular_endothelial_cells	diploid	chimp	C40280	-8.576477853773623	-0.0554751570812221	-17.484939117446025	-17.540414274527247	0.0539644743377706	0.9460355256622291
SHOC2	Vascular_endothelial_cells	diploid	chimp	C40280	-8.454387848839056	-0.4276925470764077	-17.285188996912552	-17.71288154398896	0.3479881530660133	0.6520118469339867
TFAM	Vascular_endothelial_cells	diploid	chimp	C40280	-10.489916733890814	-0.4871459664797549	-20.25503470482132	-20.74218067130107	0.3856226520994292	0.6143773479005707
CCDC6	Vascular_endothelial_cells	diploid	chimp	C40280	-9.3876992939316	-0.16567803573286	-18.74209961995515	-18.90777765568801	0.1526810032830385	0.8473189967169615
CUL2	Vascular_endothelial_cells	diploid	chimp	C40280	-9.14801879268794	-0.4931096648975597	-18.38334147314325	-18.876451138040814	0.3892757096233955	0.6107242903766045
CCNY	Vascular_endothelial_cells	diploid	chimp	C40280	-7.384056369614708	-0.3783869648743981	-15.415913868912256	-15.794300833786654	0.3150346081715415	0.6849653918284585
ZMIZ1	Vascular_endothelial_cells	diploid	chimp	C40280	-8.10112906031388	-0.3577385419452489	-16.691685424627096	-17.049423966572345	0.3007441228106441	0.6992558771893559
TSPAN14	Vascular_endothelial_cells	diploid	chimp	C40280	-9.255674397897932	-0.0097780819167638	-18.54579774956246	-18.555575831479224	0.0097304319088078	0.990269568091192
TBC1D12	Vascular_endothelial_cells	diploid	chimp	C40280	-9.7601017919545	0.1203733914427189	-19.278423007861893	-19.158049616419174	0.1134106699642375	0.8865893300357626
SLF2	Vascular_endothelial_cells	diploid	chimp	C40280	-8.922222769161587	-0.5007788646384697	-18.035638835500617	-18.536417700139086	0.3939415616482327	0.6060584383517673
IDE	Vascular_endothelial_cells	diploid	chimp	C40280	-9.48507579933536	-0.2354757074498224	-18.88481699754979	-19.120292704999613	0.2098051413760937	0.7901948586239063
IFIT3	Vascular_endothelial_cells	diploid	chimp	C40280	-10.884197652590814	0.8259111109140456	-20.74162894999076	-19.91571783907672	0.562164106380337	0.437835893619663
GPAM	Vascular_endothelial_cells	diploid	chimp	C40280	-10.894370654782731	-0.574110397864395	-20.75380297683456	-21.327913374698948	0.4367943250139429	0.5632056749860571
CUTC	Vascular_endothelial_cells	diploid	chimp	C40280	-11.372400745628337	-0.5250650011831298	-21.304262938304223	-21.82932793948736	0.4084830861820764	0.5915169138179236
MXI1	Vascular_endothelial_cells	diploid	chimp	C40280	-9.595842080589495	0.3077074764680638	-19.04502504793617	-18.737317571468108	0.264869670520009	0.7351303294799911
SMNDC1	Vascular_endothelial_cells	diploid	chimp	C40280	-9.941733294115911	-0.1763225096710989	-19.53069039374997	-19.70701290342107	0.1616524354642264	0.8383475645357737
C10orf88	Vascular_endothelial_cells	diploid	chimp	C40280	-10.811592127042475	0.1160881581042864	-20.654185723463804	-20.53809756535952	0.1096032758499084	0.8903967241500915
HELLS	Vascular_endothelial_cells	diploid	chimp	C40280	-9.723964156734436	1.4213939717426136	-19.22750324712621	-17.8061092753836	0.7586226908772272	0.2413773091227728
TCTN3	Vascular_endothelial_cells	diploid	chimp	C40280	-10.608199175652963	-0.0141393186653501	-20.404032010402897	-20.418171329068247	0.0140398279614302	0.98596017203857
WDR11	Vascular_endothelial_cells	diploid	chimp	C40280	-9.139561952140738	-0.5477182604277324	-18.370488912222072	-18.918207172649804	0.4217322373658585	0.5782677626341415
ARMH3	Vascular_endothelial_cells	diploid	chimp	C40280	-9.039603976145962	-0.2137253818020887	-18.2175715643636	-18.431296946165688	0.1924298719727984	0.8075701280272017
GOT1	Vascular_endothelial_cells	diploid	chimp	C40280	-10.47793590426214	0.0027589171193724	-20.23979833047642	-20.23703941335705	0.0027551148050971	0.997244885194903
MASTL	Vascular_endothelial_cells	diploid	chimp	C40280	-11.202214877927917	0.7282675560677384	-21.11313960099721	-20.38487204492948	0.5172554059945429	0.4827445940054571
KIAA1217	Vascular_endothelial_cells	diploid	chimp	C40280	-7.113217017697924	1.4217393300844527	-14.90929057901198	-13.487551248927527	0.7587060381512969	0.2412939618487031
PLXDC2	Vascular_endothelial_cells	diploid	chimp	C40280	-8.343362431963165	1.7141544158886628	-17.101146229414493	-15.38699181352583	0.8198840404677434	0.1801159595322566
EPC1	Vascular_endothelial_cells	diploid	chimp	C40280	-8.497517961283128	-0.9372659585661154	-17.356068877873938	-18.293334836440053	0.6083027106548036	0.3916972893451965
CPXM2	Vascular_endothelial_cells	diploid	chimp	C40280	-9.148651835645074	2.5031237834549067	-18.384303028403096	-15.88117924494819	0.9181710170597364	0.0818289829402636
ANXA11	Vascular_endothelial_cells	diploid	chimp	C40280	-10.158520352562904	-0.4780458947713804	-19.82379167489118	-20.30183756966256	0.3800062581420115	0.6199937418579884
PRXL2A	Vascular_endothelial_cells	diploid	chimp	C40280	-9.130201544211111	0.1584355786749361	-18.3562476903006	-18.197812111625662	0.1465220557999623	0.8534779442000376
CHST3	Vascular_endothelial_cells	diploid	chimp	C40280	-11.509360965401628	0.2571988244862561	-21.454179783098024	-21.196980958611768	0.226785535487275	0.773214464512725
BICC1	Vascular_endothelial_cells	diploid	chimp	C40280	-10.399519986295052	1.271479349823231	-20.13941846586974	-18.867939116046507	0.7195835192865148	0.2804164807134853
ECD	Vascular_endothelial_cells	diploid	chimp	C40280	-9.692457878721104	-0.1874519588843383	-19.18291206492156	-19.37036402380589	0.1709310533791526	0.8290689466208474
P4HA1	Vascular_endothelial_cells	diploid	chimp	C40280	-8.626252825761059	1.009647765745374	-17.565583696995265	-16.55593593124989	0.6356527074308967	0.3643472925691032
SLC25A16	Vascular_endothelial_cells	diploid	chimp	C40280	-10.514153518796055	-0.582135210211753	-20.285776100568963	-20.86791131078072	0.4412958587296913	0.5587041412703087
VPS26A	Vascular_endothelial_cells	diploid	chimp	C40280	-10.08748206819554	-0.2503626854407521	-19.72870443396838	-19.97906711940913	0.221481625418042	0.7785183745819579
OPTN	Vascular_endothelial_cells	diploid	chimp	C40280	-9.297928470137034	-0.4919609259380628	-18.60897447690432	-19.100935402842385	0.388573743726935	0.611426256273065
ECHS1	Vascular_endothelial_cells	diploid	chimp	C40280	-11.445288786007268	0.3765273719447216	-21.384478494649123	-21.0079511227044	0.3137596663027866	0.6862403336972133
TUBGCP2	Vascular_endothelial_cells	diploid	chimp	C40280	-10.06357456471957	-0.6456946924147076	-19.696493324265507	-20.34218801668021	0.4757018104105718	0.5242981895894282
PTPRE	Vascular_endothelial_cells	diploid	chimp	C40280	-8.227924168676072	0.335752506973943	-16.907369009769127	-16.571616502795184	0.285200008060856	0.7147999919391439
FBH1	Vascular_endothelial_cells	diploid	chimp	C40280	-9.685817241674002	-0.5562053832848833	-19.173490053988	-19.729695437272884	0.426619299030223	0.573380700969777
RBM17	Vascular_endothelial_cells	diploid	chimp	C40280	-9.563862174779045	-0.3817308025586997	-18.999003735026204	-19.380734537584903	0.3173211961410936	0.6826788038589063
ANKRD16	Vascular_endothelial_cells	diploid	chimp	C40280	-11.346241381781017	-0.196183835711583	-21.275233951456585	-21.471417787168168	0.178138866636571	0.821861133363429
STAM	Vascular_endothelial_cells	diploid	chimp	C40280	-10.004811692624523	-0.3761619697928716	-19.6168712107593	-19.99303318055217	0.313508866789617	0.686491133210383
ABI1	Vascular_endothelial_cells	diploid	chimp	C40280	-8.612325502199965	-0.5044622657504972	-17.543065085210227	-18.047527350960724	0.3961698116853748	0.6038301883146252
YME1L1	Vascular_endothelial_cells	diploid	chimp	C40280	-8.540046458268122	-0.3105128558308223	-17.42562292061218	-17.736135776443007	0.2669290998842827	0.7330709001157173
DNAJC1	Vascular_endothelial_cells	diploid	chimp	C40280	-8.52686661284574	0.2139348848515148	-17.404103489152373	-17.190168604300858	0.1925990426557398	0.8074009573442602
ACTR1A	Vascular_endothelial_cells	diploid	chimp	C40280	-9.92405695844466	-0.6329600041951372	-19.50640800555333	-20.13936800974847	0.4689823420739799	0.5310176579260201
MYOF	Vascular_endothelial_cells	diploid	chimp	C40280	-9.40111443164984	0.9156078478143392	-18.761865414020185	-17.846257566205846	0.5997267530887122	0.4002732469112878
ATAD1	Vascular_endothelial_cells	diploid	chimp	C40280	-9.614762871883135	-0.3114671835384185	-19.07216425396953	-19.38363143750795	0.267628356043062	0.732371643956938
KIF11	Vascular_endothelial_cells	diploid	chimp	C40280	-10.020702135778158	2.42697381046084	-19.6384653837702	-17.21149157330936	0.9116963477559952	0.0883036522440046
TACC2	Vascular_endothelial_cells	diploid	chimp	C40280	-9.459706662748935	0.1074673750047203	-18.847804436289373	-18.74033706128465	0.1018941773289345	0.8981058226710655
DUSP5	Vascular_endothelial_cells	diploid	chimp	C40280	-9.430541319251706	0.3858464281370928	-18.80510616126575	-18.41925973312866	0.3201250726773287	0.6798749273226714
ARL3	Vascular_endothelial_cells	diploid	chimp	C40280	-10.83951758311315	-0.9241939265376014	-20.6879335124619	-21.6121274389995	0.6031488186124402	0.3968511813875598
CEP55	Vascular_endothelial_cells	diploid	chimp	C40280	-11.104913787554318	1.9572904419400248	-21.001459120916863	-19.04416867897684	0.8587593974714275	0.1412406025285725
KIF20B	Vascular_endothelial_cells	diploid	chimp	C40280	-9.598589536841832	1.7612211266517015	-19.04896999876945	-17.28774887211775	0.8281650965252735	0.1718349034747266
ENTPD1	Vascular_endothelial_cells	diploid	chimp	C40280	-8.651611620013353	0.7363129815392425	-17.60649326102759	-16.87018027948835	0.5211237097068875	0.4788762902931125
EXOC6	Vascular_endothelial_cells	diploid	chimp	C40280	-8.143091286258079	-0.3547299365900577	-16.76339431027076	-17.118124246860816	0.2986371699283137	0.7013628300716861
ANXA7	Vascular_endothelial_cells	diploid	chimp	C40280	-9.887522062066733	-0.0616311783067472	-19.456035879106075	-19.517667057412822	0.0597704000774136	0.9402295999225864
FAM149B1	Vascular_endothelial_cells	diploid	chimp	C40280	-9.660133308752268	0.0195901721243387	-19.13697179074577	-19.11738161862144	0.0193995316254516	0.9806004683745484
ASCC1	Vascular_endothelial_cells	diploid	chimp	C40280	-9.650342940859224	-0.459219654851129	-19.12301938019684	-19.58223903504797	0.3682235431062612	0.6317764568937388
TET1	Vascular_endothelial_cells	diploid	chimp	C40280	-8.821296661899307	0.0517711083086177	-17.877171272245747	-17.82540016393713	0.050453814796866	0.949546185203134
DNA2	Vascular_endothelial_cells	diploid	chimp	C40280	-10.445808558809608	-0.1909121315143416	-20.198809890316884	-20.389722021831226	0.1737948176400073	0.8262051823599925
USP6NL	Vascular_endothelial_cells	diploid	chimp	C40280	-9.078371283985712	-0.594039382592996	-18.27709796817468	-18.871137350767675	0.4479073389617854	0.5520926610382145
PDSS1	Vascular_endothelial_cells	diploid	chimp	C40280	-10.906178589379516	0.2295223912240729	-20.767909505765665	-20.538387114541592	0.2050868306403259	0.7949131693596742
FAM171A1	Vascular_endothelial_cells	diploid	chimp	C40280	-8.440210391479368	-0.2298846048915912	-17.261814618574494	-17.491699223466085	0.2053747069152501	0.7946252930847498
MINDY3	Vascular_endothelial_cells	diploid	chimp	C40280	-9.641389239158274	-0.1105596056215141	-19.110243783887253	-19.220803389508767	0.104667038278674	0.895332961721326
RSU1	Vascular_endothelial_cells	diploid	chimp	C40280	-8.336884571362928	-0.2420793528689948	-17.090337672523173	-17.332417025392168	0.2150061164365453	0.7849938835634547
PARD3	Vascular_endothelial_cells	diploid	chimp	C40280	-8.53717684007446	0.5686014662779613	-17.420940281206846	-16.852338814928885	0.4336831015912254	0.5663168984087745
ZEB1	Vascular_endothelial_cells	diploid	chimp	C40280	-6.538279349754714	-0.5205941640457024	-13.788827719030111	-14.309421883075816	0.405832589842556	0.594167410157444
POLR3A	Vascular_endothelial_cells	diploid	chimp	C40280	-9.907525559594257	0.2728297283319954	-19.483646107407	-19.210816379075	0.2387776087990148	0.7612223912009852
HERC4	Vascular_endothelial_cells	diploid	chimp	C40280	-8.0006254196846	-0.641875261822033	-16.51861048982267	-17.160485751644703	0.4736954607479898	0.5263045392520102
LRMDA	Vascular_endothelial_cells	diploid	chimp	C40280	-6.625422976720617	0.1159065665936403	-13.962590943307674	-13.846684376714034	0.1094415726821789	0.8905584273178212
CAMK2G	Vascular_endothelial_cells	diploid	chimp	C40280	-10.056203713043814	-0.0798896260942071	-19.68654107559098	-19.766430701685188	0.0767817600336195	0.9232182399663806
GLUD1	Vascular_endothelial_cells	diploid	chimp	C40280	-9.530564212013598	-0.269451388934371	-18.95088448251325	-19.22033587144762	0.2362015923255399	0.7637984076744602
RPP30	Vascular_endothelial_cells	diploid	chimp	C40280	-10.718232443904837	-0.5778346825926272	-20.540313031025	-21.11814771361763	0.4388879622376309	0.5611120377623691
FRA10AC1	Vascular_endothelial_cells	diploid	chimp	C40280	-10.44198497398271	-0.7972643582370047	-20.19391899466681	-20.99118335290381	0.5494401499393551	0.4505598500606449
ADD3	Vascular_endothelial_cells	diploid	chimp	C40280	-8.11092432731513	-0.2660316657861514	-16.708453632173327	-16.97448529795948	0.2335851420122318	0.7664148579877683
DNAJB12	Vascular_endothelial_cells	diploid	chimp	C40280	-9.92632817550554	-0.4312476026795763	-19.50953126667893	-19.940778869358507	0.3503019761140705	0.6496980238859293
EIF4EBP2	Vascular_endothelial_cells	diploid	chimp	C40280	-9.470910657602657	-0.4616010859401313	-18.86416530706968	-19.32576639300981	0.3697262851534951	0.6302737148465049
TCF7L2	Vascular_endothelial_cells	diploid	chimp	C40280	-8.217484812076261	-0.1015545124518483	-16.88972365973037	-16.99127817218222	0.0965680702896928	0.9034319297103072
MKI67	Vascular_endothelial_cells	diploid	chimp	C40280	-7.91614381269639	3.381499391341926	-16.37168039542383	-12.990181004081904	0.9660035574710576	0.0339964425289424
MTG1	Vascular_endothelial_cells	diploid	chimp	C40280	-10.199868307430116	-0.7960952550737198	-19.87870730175786	-20.67480255683158	0.5489130909602723	0.4510869090397277
PPRC1	Vascular_endothelial_cells	diploid	chimp	C40280	-10.206821027445706	-0.6940318398191857	-19.887910366460822	-20.581942206280008	0.5004421340318024	0.4995578659681976
ITPRIP	Vascular_endothelial_cells	diploid	chimp	C40280	-10.54534202704018	0.1794238595829504	-20.325174925530305	-20.14575106594735	0.1642484170052794	0.8357515829947206
CNNM2	Vascular_endothelial_cells	diploid	chimp	C40280	-10.440361129714333	0.6171420629942154	-20.19184105382488	-19.57469899083065	0.4605159520833469	0.5394840479166529
PDCD11	Vascular_endothelial_cells	diploid	chimp	C40280	-9.439869234396417	0.1084375403369505	-18.818779422107173	-18.710341881770223	0.1027650659414858	0.8972349340585142
ADAM12	Vascular_endothelial_cells	diploid	chimp	C40280	-7.467223899554148	1.9815548992847416	-15.568759565960631	-13.587204666675891	0.8621452796281094	0.1378547203718908
ITGB1	Vascular_endothelial_cells	diploid	chimp	C40280	-7.358686642960021	-0.3866755785465869	-15.36903442400988	-15.755710002556466	0.3206885576125581	0.679311442387442
PCDH15	Vascular_endothelial_cells	diploid	chimp	C40280	-10.46526555389043	1.1153478848997018	-20.223656165967046	-19.108308281067345	0.6721987780338294	0.3278012219661706
ARID5B	Vascular_endothelial_cells	diploid	chimp	C40280	-9.85877833451051	1.5611060859057666	-19.416232097292927	-17.85512601138716	0.790096228850294	0.2099037711497061
PDCD4	Vascular_endothelial_cells	diploid	chimp	C40280	-9.027748235293585	0.2656601502884543	-18.199311773364307	-17.933651623075853	0.2333003541165412	0.766699645883459
DOCK1	Vascular_endothelial_cells	diploid	chimp	C40280	-7.415268762427987	-0.615589498707756	-15.473426238125857	-16.08901573683361	0.4596777178795699	0.54032228212043
PIP4K2A	Vascular_endothelial_cells	diploid	chimp	C40280	-8.060582349740109	0.4234874841756059	-16.622085885392597	-16.19859840121699	0.3452406295315475	0.6547593704684525
ANK3	Vascular_endothelial_cells	diploid	chimp	C40280	-8.86957274255148	2.0842467194755407	-17.95320644435741	-15.868959724881869	0.8755992064248	0.1244007935751999
IPMK	Vascular_endothelial_cells	diploid	chimp	C40280	-10.068476852077431	0.2664351990216964	-19.70310690734656	-19.436671708324862	0.2338943534868959	0.7661056465131041
DLG5	Vascular_endothelial_cells	diploid	chimp	C40280	-9.43999909741196	0.4323865117396117	-18.818969667254763	-18.38658315551515	0.3510415018735301	0.6489584981264699
DIP2C	Vascular_endothelial_cells	diploid	chimp	C40280	-7.569334309967731	0.112263212171447	-15.754667687922112	-15.642404475750665	0.1061910348627638	0.8938089651372362
UPF2	Vascular_endothelial_cells	diploid	chimp	C40280	-8.627065649775654	-0.6212667301200092	-17.56689681543718	-18.188163545557188	0.4627365614152781	0.5372634385847219
CDC123	Vascular_endothelial_cells	diploid	chimp	C40280	-10.101493024890376	-0.8972627505441972	-19.747532538444805	-20.644795288989	0.5923159331702419	0.4076840668297581
CCDC3	Vascular_endothelial_cells	diploid	chimp	C40280	-10.880314281257542	2.160700219034272	-20.73697666955252	-18.57627645051825	0.8847556035410763	0.1152443964589237
FRMD4A	Vascular_endothelial_cells	diploid	chimp	C40280	-8.216764384516491	0.331718332209288	-16.888505197276896	-16.556786865067608	0.282310555612238	0.7176894443877622
VTI1A	Vascular_endothelial_cells	diploid	chimp	C40280	-8.080507780967366	-0.2426670561708413	-16.656326460610625	-16.898993516781466	0.2154673243938503	0.7845326756061497
FHIP2A	Vascular_endothelial_cells	diploid	chimp	C40280	-9.15083687995228	-0.5013918598797958	-18.38762141314536	-18.88901327302516	0.3943129587429522	0.6056870412570478
KIN	Vascular_endothelial_cells	diploid	chimp	C40280	-10.616950024980202	-0.2392992745286761	-20.41495234625667	-20.654251620785345	0.2128207355861213	0.7871792644138786
CACUL1	Vascular_endothelial_cells	diploid	chimp	C40280	-8.549395155680791	-0.5453814996718478	-17.44086754213636	-17.986249041808207	0.4203793839199205	0.5796206160800795
TIAL1	Vascular_endothelial_cells	diploid	chimp	C40280	-9.173806921745085	-0.6570808035075117	-18.42245209823126	-19.079532901738773	0.4816376705329199	0.51836232946708
BAG3	Vascular_endothelial_cells	diploid	chimp	C40280	-9.686079842126814	-0.0755018379630384	-19.173862797394843	-19.24936463535788	0.0727219737703059	0.927278026229694
SUV39H2	Vascular_endothelial_cells	diploid	chimp	C40280	-11.198982810248475	0.0452818733682285	-21.109458028567715	-21.064176155199487	0.0442719504224498	0.9557280495775504
DCLRE1C	Vascular_endothelial_cells	diploid	chimp	C40280	-10.53804359282982	-0.2270073156201242	-20.315971328755428	-20.54297864437555	0.2030850476582478	0.7969149523417522
NMT2	Vascular_endothelial_cells	diploid	chimp	C40280	-10.535939179918143	0.241163350301754	-20.31331575457888	-20.072152404277123	0.2142867305945945	0.7857132694054054
PANK1	Vascular_endothelial_cells	diploid	chimp	C40280	-10.976125356388534	-0.4002579700686902	-20.850943243847468	-21.25120121391616	0.329852854170183	0.6701471458298169
HHEX	Vascular_endothelial_cells	diploid	chimp	C40280	-11.034184432757243	0.1437105155747212	-20.919177309853463	-20.775466794278746	0.1338615546389607	0.8661384453610395
BUB3	Vascular_endothelial_cells	diploid	chimp	C40280	-10.24820621719376	0.4525706667472311	-19.94250530991367	-19.48993464316644	0.3640088728410243	0.6359911271589757
MMS19	Vascular_endothelial_cells	diploid	chimp	C40280	-9.741790209034985	-0.5948713798321527	-19.25265126862043	-19.847522648452586	0.4483664874998839	0.551633512500116
PI4K2A	Vascular_endothelial_cells	diploid	chimp	C40280	-11.319058643217245	-0.2979731918149007	-21.244935135103145	-21.542908326918045	0.2576787602337697	0.7423212397662303
MARVELD1	Vascular_endothelial_cells	diploid	chimp	C40280	-10.906454510419788	-0.2221274843897234	-20.768238830467386	-20.99036631485711	0.1991867333637135	0.8008132666362865
ZFYVE27	Vascular_endothelial_cells	diploid	chimp	C40280	-11.255732171450273	-0.4433384816841262	-21.173818819455764	-21.61715730113989	0.3581100976621358	0.6418899023378641
SLC25A28	Vascular_endothelial_cells	diploid	chimp	C40280	-11.40450027534919	-0.3627804855643291	-21.3397106416604	-21.702491127224725	0.3042608584773004	0.6957391415226994
MCU	Vascular_endothelial_cells	diploid	chimp	C40280	-8.941036591104242	0.1001674999621934	-18.06497057790578	-17.964803077943586	0.0953141295048946	0.9046858704951056
ADK	Vascular_endothelial_cells	diploid	chimp	C40280	-8.589179320929258	-0.1216650264654113	-17.505561402367093	-17.627226428832504	0.1145550805541543	0.8854449194458457
KCNMA1	Vascular_endothelial_cells	diploid	chimp	C40280	-9.523850770209725	3.025817054706039	-18.94115795420328	-15.915340899497242	0.9514818369227108	0.048518163077289
PCGF6	Vascular_endothelial_cells	diploid	chimp	C40280	-10.6960205379678	-0.2220772478348678	-20.512983144125663	-20.73506039196053	0.1991465022535873	0.8008534977464127
SUPV3L1	Vascular_endothelial_cells	diploid	chimp	C40280	-10.948221715983468	-0.485750039027799	-20.817927432920754	-21.30367747194856	0.3847644270230253	0.6152355729769746
HK1	Vascular_endothelial_cells	diploid	chimp	C40280	-8.629294336854297	-0.2383043696105779	-17.57049663548759	-17.808801005098168	0.2120371773461906	0.7879628226538093
KAT6B	Vascular_endothelial_cells	diploid	chimp	C40280	-8.465132970000154	-0.4447106196229136	-17.30287969754938	-17.747590317172293	0.3589902551628148	0.6410097448371852
SAMD8	Vascular_endothelial_cells	diploid	chimp	C40280	-9.594221302099786	-0.0510590667202457	-19.0426971886036	-19.09375625532384	0.0497774576542906	0.9502225423457094
ARHGAP12	Vascular_endothelial_cells	diploid	chimp	C40280	-8.682162553912239	-0.2147625910749155	-17.655620859344737	-17.870383450419652	0.193267056954979	0.806732943045021
HECTD2	Vascular_endothelial_cells	diploid	chimp	C40280	-9.17261162030027	-0.1143309073163223	-18.42064200842518	-18.534972915741506	0.10803724995766	0.8919627500423399
MARCHF8	Vascular_endothelial_cells	diploid	chimp	C40280	-9.906811000051698	-0.0974434738585615	-19.48266109787512	-19.58010457173368	0.0928463819997241	0.9071536180002758
ZCCHC24	Vascular_endothelial_cells	diploid	chimp	C40280	-10.288230551158184	-0.5465430869353121	-19.995003471231428	-20.54154655816674	0.4210522729598713	0.5789477270401288
REEP3	Vascular_endothelial_cells	diploid	chimp	C40280	-8.887144890984311	-0.3992827484168374	-17.98077561713944	-18.38005836555628	0.329198993385867	0.670801006614133
NUDT5	Vascular_endothelial_cells	diploid	chimp	C40280	-10.684542729604509	-0.1771260395111546	-20.49882487703809	-20.67595091654924	0.1623258021773148	0.8376741978226852
BEND7	Vascular_endothelial_cells	diploid	chimp	C40280	-9.125451018926954	-0.1934629737901616	-18.34901388636854	-18.5424768601587	0.1758996510573305	0.8241003489426695
ATP5F1C	Vascular_endothelial_cells	diploid	chimp	C40280	-10.432526543526976	-0.3029018466486662	-20.181808722918227	-20.484710569566893	0.2613284040949386	0.7386715959050614
PRPF18	Vascular_endothelial_cells	diploid	chimp	C40280	-9.919094761659226	-0.4214392330006902	-19.499580925355925	-19.92102015835661	0.3438981434767269	0.6561018565232731
TAF3	Vascular_endothelial_cells	diploid	chimp	C40280	-9.196529441840513	0.0682169504328272	-18.45681136533102	-18.3885944148982	0.0659421926518444	0.9340578073481556
VDAC2	Vascular_endothelial_cells	diploid	chimp	C40280	-10.73769187499808	0.1304531121648152	-20.56418118145843	-20.43372806929361	0.1223023546735059	0.8776976453264942
PDZD8	Vascular_endothelial_cells	diploid	chimp	C40280	-8.913711644041777	-0.1885901000012068	-18.022348018287257	-18.210938118288464	0.1718741140661481	0.8281258859338518
ZNF503	Vascular_endothelial_cells	diploid	chimp	C40280	-10.338259388914294	0.2253279406342195	-20.060207149273527	-19.834879208639308	0.2017456042222937	0.7982543957777064
ABRAXAS2	Vascular_endothelial_cells	diploid	chimp	C40280	-10.494276998447177	-0.0169754353412691	-20.26057318766821	-20.277548623009483	0.0168321644793659	0.983167835520634
FAM204A	Vascular_endothelial_cells	diploid	chimp	C40280	-9.823531551205487	-0.2995858446842412	-19.367214266385467	-19.66680011106971	0.25887490197112	0.7411250980288799
PRDX3	Vascular_endothelial_cells	diploid	chimp	C40280	-11.011767961878292	0.0041287918135851	-20.89290624373969	-20.88877745192611	0.0041202800710987	0.9958797199289012
GHITM	Vascular_endothelial_cells	diploid	chimp	C40280	-9.694454321982544	-0.4955569910273709	-19.185743105481496	-19.681300096508867	0.3907685236908186	0.6092314763091814
DDX21	Vascular_endothelial_cells	diploid	chimp	C40280	-8.653288576260067	-0.0294004488575865	-17.609194381002233	-17.63859482985982	0.0289724602694011	0.9710275397305989
BMS1	Vascular_endothelial_cells	diploid	chimp	C40280	-9.26304904733591	-0.4136429408278737	-18.55684785835303	-18.970490799180904	0.3387629901407189	0.6612370098592811
STK32C	Vascular_endothelial_cells	diploid	chimp	C40280	-9.362770124008224	0.5930474886484625	-18.70528064508964	-18.11223315644117	0.4473594499154869	0.5526405500845132
JCAD	Vascular_endothelial_cells	diploid	chimp	C40280	-7.836623751356294	-0.2154075455067995	-16.23217244736937	-16.447579992876168	0.1937871951911824	0.8062128048088176
CASP7	Vascular_endothelial_cells	diploid	chimp	C40280	-10.01815668567954	-0.51783725679136	-19.63500941129808	-20.15284666808944	0.4041922653268662	0.5958077346731337
CCDC186	Vascular_endothelial_cells	diploid	chimp	C40280	-9.837321055631918	-0.1360559971433872	-19.38641876433701	-19.5224747614804	0.1272062428368745	0.8727937571631255
TRUB1	Vascular_endothelial_cells	diploid	chimp	C40280	-10.437637552083014	-0.608619067774665	-20.188354751140857	-20.79697381891552	0.4558982818842336	0.5441017181157665
HSPA12A	Vascular_endothelial_cells	diploid	chimp	C40280	-10.695233151299238	0.1906944931020397	-20.512012654904208	-20.321318161802168	0.1736149840872482	0.8263850159127517
UBTD1	Vascular_endothelial_cells	diploid	chimp	C40280	-9.287220561115344	-0.2514289200186078	-18.592995669085933	-18.84442458910454	0.2223112662540456	0.7776887337459545
PTER	Vascular_endothelial_cells	diploid	chimp	C40280	-11.171012928303709	-0.290964512437153	-21.077517424704894	-21.368481937142047	0.2524577940016023	0.7475422059983977
ARL5B	Vascular_endothelial_cells	diploid	chimp	C40280	-9.107701009244025	0.5144246503457843	-18.321948315312177	-17.807523664966393	0.4021555347078044	0.5978444652921956
R3HCC1L	Vascular_endothelial_cells	diploid	chimp	C40280	-9.356840150244183	-0.3664013497455122	-18.69650547334162	-19.062906823087133	0.3067754801152168	0.6932245198847832
HTRA1	Vascular_endothelial_cells	diploid	chimp	C40280	-11.08763844516232	0.4178240351311473	-20.98144760251681	-20.56362356738566	0.3415219127587487	0.6584780872412511
HIF1AN	Vascular_endothelial_cells	diploid	chimp	C40280	-10.375177361732316	-0.5217573715083184	-20.10802608114453	-20.62978345265285	0.4065233279943242	0.5934766720056758
NDUFB8	Vascular_endothelial_cells	diploid	chimp	C40280	-10.318685360480174	-0.4364021746644618	-20.03475105997585	-20.471153234640312	0.3536422750451155	0.6463577249548845
BTRC	Vascular_endothelial_cells	diploid	chimp	C40280	-8.724196541022899	-0.5069836949337265	-17.72293147840766	-18.229915173341382	0.3976904088991977	0.6023095911008023
NOLC1	Vascular_endothelial_cells	diploid	chimp	C40280	-9.33930486914482	0.0016066296326578	-18.67051869387035	-18.66891206423769	0.0016053396941798	0.99839466030582
SGPL1	Vascular_endothelial_cells	diploid	chimp	C40280	-9.900349454152806	-0.1589856643393012	-19.473749663167016	-19.63273532750632	0.1469914126768384	0.8530085873231615
WBP1L	Vascular_endothelial_cells	diploid	chimp	C40280	-9.850469498276908	-0.1617730406581472	-19.40469768257736	-19.566470723235497	0.1493657579786989	0.8506342420213011
BORCS7	Vascular_endothelial_cells	diploid	chimp	C40280	-11.267713842208057	-0.2275336030249484	-21.187331300957688	-21.41486490398264	0.2035043436156128	0.7964956563843874
ANAPC16	Vascular_endothelial_cells	diploid	chimp	C40280	-11.475699853981096	-0.5376621490870939	-21.41765608811651	-21.955318237203603	0.4158877753315042	0.5841122246684958
USP54	Vascular_endothelial_cells	diploid	chimp	C40280	-9.571723300955478	0.913606515095328	-19.010333990517392	-18.096727475422064	0.598924870994338	0.4010751290056619
AFAP1L2	Vascular_endothelial_cells	diploid	chimp	C40280	-10.75854799908908	1.3666188993259103	-20.589684642347827	-19.22306574302192	0.7450324251413375	0.2549675748586625
HNRNPF	Vascular_endothelial_cells	diploid	chimp	C40280	-8.722052292900033	-0.541534909316386	-17.719505728437227	-18.261040637753613	0.4181455272368864	0.5818544727631136
CSGALNACT2	Vascular_endothelial_cells	diploid	chimp	C40280	-9.772587655623242	-0.1076324692433701	-19.295960036615792	-19.40359250585916	0.1020424371871944	0.8979575628128056
MGMT	Vascular_endothelial_cells	diploid	chimp	C40280	-8.990972138032433	0.2609395522786499	-18.142505013701264	-17.881565461422614	0.2296725172512271	0.7703274827487728
PFKFB3	Vascular_endothelial_cells	diploid	chimp	C40280	-9.501477536135177	0.1025598530690743	-18.908683073297667	-18.806123220228592	0.0974758707027554	0.9025241292972446
KIF5B	Vascular_endothelial_cells	diploid	chimp	C40280	-7.473697545610716	-0.2912713932589828	-15.58060315865196	-15.871874551910944	0.2526871651715249	0.7473128348284752
TRIM8	Vascular_endothelial_cells	diploid	chimp	C40280	-9.292491813757954	-0.003974007955172	-18.60086431390288	-18.60483832185805	0.0039661220352528	0.9960338779647472
ZDHHC16	Vascular_endothelial_cells	diploid	chimp	C40280	-11.21076680611681	-0.5418540463907321	-21.122871575074782	-21.664725621465514	0.4183311889436764	0.5816688110563236
EXOSC1	Vascular_endothelial_cells	diploid	chimp	C40280	-10.8074220853116	-0.4522289374148798	-20.64913386008754	-21.10136279750242	0.3637914988783449	0.6362085011216552
PGAM1	Vascular_endothelial_cells	diploid	chimp	C40280	-10.876544419116067	-0.2615925954548181	-20.73245770301629	-20.994050298471112	0.2301754101339962	0.7698245898660038
PWWP2B	Vascular_endothelial_cells	diploid	chimp	C40280	-11.504700497324064	-0.1198843848746769	-21.44913549135705	-21.56901987623173	0.1129770159375019	0.8870229840624979
PTEN	Vascular_endothelial_cells	diploid	chimp	C40280	-8.485863348817762	-0.5605336197702825	-17.336949676911612	-17.897483296681894	0.4290956632891757	0.5709043367108242
JMJD1C	Vascular_endothelial_cells	diploid	chimp	C40280	-6.672644575228085	-0.6686267221590878	-14.056162967430016	-14.724789689589104	0.4875882214280638	0.5124117785719362
NOC3L	Vascular_endothelial_cells	diploid	chimp	C40280	-10.1375138461787	-0.1396448528319495	-19.79577099472788	-19.935415847559828	0.1303329596535154	0.8696670403464846
MMRN2	Vascular_endothelial_cells	diploid	chimp	C40280	-8.975841944239027	0.1229351945331877	-18.11906124640432	-17.99612605187113	0.1156790304628591	0.8843209695371409
NET1	Vascular_endothelial_cells	diploid	chimp	C40280	-10.531115647753758	0.8766406108906537	-20.30722581107371	-19.430585200183057	0.5838213279837925	0.4161786720162075
CTBP2	Vascular_endothelial_cells	diploid	chimp	C40280	-8.375617442291063	-0.4489226356134317	-17.154849318744787	-17.60377195435822	0.3616845203308985	0.6383154796691014
PPP2R2D	Vascular_endothelial_cells	diploid	chimp	C40280	-9.296022317389127	-0.4502739375936997	-18.606131585544144	-19.056405523137844	0.3625464947775578	0.6374535052224422
BNIP3	Vascular_endothelial_cells	diploid	chimp	C40280	-10.144187449137362	1.0126767403222452	-19.80468179828992	-18.79200505796767	0.63675463641731	0.3632453635826899
SEC24C	Vascular_endothelial_cells	diploid	chimp	C40280	-9.707585767999124	-0.5234691966324406	-19.20434566381344	-19.72781486044588	0.4075383872222268	0.5924616127777732
CSTF2T	Vascular_endothelial_cells	diploid	chimp	C40280	-10.468766382815645	0.5931023877027534	-20.22811923105557	-19.63501684335282	0.4473897885262611	0.5526102114737389
CASC2	Vascular_endothelial_cells	diploid	chimp	C40280	-11.506983746224147	0.3253991603342179	-21.45160728484821	-21.126208124514	0.2777609930657765	0.7222390069342235
ZNF518A	Vascular_endothelial_cells	diploid	chimp	C40280	-8.428022736735151	-0.6673047958705071	-17.241691090136463	-17.90899588600697	0.4869104029130409	0.5130895970869591
PCGF5	Vascular_endothelial_cells	diploid	chimp	C40280	-10.326131472787637	0.327094330084055	-20.044443111487	-19.717348781402947	0.2789842736554232	0.7210157263445768
DHTKD1	Vascular_endothelial_cells	diploid	chimp	C40280	-11.237861015318591	0.2126704692981607	-21.153615021277368	-20.940944551979207	0.191577506640566	0.8084224933594342
ADO	Vascular_endothelial_cells	diploid	chimp	C40280	-11.663504287944706	-0.2606415180715551	-21.61875250075808	-21.87939401882964	0.22944289909537	0.7705571009046301
RTKN2	Vascular_endothelial_cells	diploid	chimp	C40280	-11.668383253456655	0.7463862616501906	-21.623889774362823	-20.87750351271264	0.5259233500713112	0.4740766499286888
CHST15	Vascular_endothelial_cells	diploid	chimp	C40280	-9.064733240331138	0.8390842288391624	-18.256188750088413	-17.41710452124925	0.5678939474442923	0.4321060525557076
MRPS16	Vascular_endothelial_cells	diploid	chimp	C40280	-11.541480547403095	-0.8850092722098282	-21.488835315531624	-22.37384458774145	0.5872896534756228	0.4127103465243772
CAMK1D	Vascular_endothelial_cells	diploid	chimp	C40280	-8.655219570844725	1.4509695887035967	-17.612304042804745	-16.161334454101148	0.7656570383833362	0.2343429616166637
ZNF438	Vascular_endothelial_cells	diploid	chimp	C40280	-9.0658250237637	-0.0033007208060135	-18.25786388967888	-18.261164610484894	0.0032952794155771	0.9967047205844228
RNLS	Vascular_endothelial_cells	diploid	chimp	C40280	-9.56046089206122	0.5918166742023486	-18.99409791484771	-18.40228124064536	0.446678833172397	0.5533211668276029
AP3M1	Vascular_endothelial_cells	diploid	chimp	C40280	-9.53418100387686	-0.6168427671660021	-18.95612108331172	-19.57296385047772	0.460354462593058	0.539645537406942
PRKG1	Vascular_endothelial_cells	diploid	chimp	C40280	-7.687422664951391	1.9420230094959423	-15.967259667687289	-14.025236658191345	0.8565864708164448	0.1434135291835552
NRG3	Vascular_endothelial_cells	diploid	chimp	C40280	-10.046261787393128	2.3091370018747988	-19.67310138977545	-17.36396438790065	0.900653049192527	0.099346950807473
SHTN1	Vascular_endothelial_cells	diploid	chimp	C40280	-9.411981402940832	0.4315224192568651	-18.777852332069383	-18.34632991281252	0.3504804993695676	0.6495195006304325
HSPA14	Vascular_endothelial_cells	diploid	chimp	C40280	-10.722754939612043	-0.0123810927243076	-20.545866392993737	-20.558247485718045	0.0123047623383991	0.9876952376616008
CC2D2B	Vascular_endothelial_cells	diploid	chimp	C40280	-10.61885989095092	0.5823243618345941	-20.41733381662905	-19.835009454794456	0.4414015285305785	0.5585984714694215
UROS	Vascular_endothelial_cells	diploid	chimp	C40280	-10.629908353056862	-0.2094192569319056	-20.4310972323761	-20.64051648930801	0.1889448761315556	0.8110551238684444
ZNF33A	Vascular_endothelial_cells	diploid	chimp	C40280	-8.38826474797418	-0.0376987071398958	-17.175853936138946	-17.21355264327884	0.0369969568727084	0.9630030431272916
FAM53B	Vascular_endothelial_cells	diploid	chimp	C40280	-9.776158404432149	0.1709176030695618	-19.30097002826264	-19.13005242519308	0.1571089777566754	0.8428910222433246
ACADSB	Vascular_endothelial_cells	diploid	chimp	C40280	-10.512741528064518	-0.1687081173338747	-20.283988145782185	-20.45269626311606	0.1552445631260032	0.8447554368739968
LCOR	Vascular_endothelial_cells	diploid	chimp	C40280	-8.233276425584771	-0.4805789250697713	-16.916407956458468	-17.39698688152824	0.3815747337382037	0.6184252662617963
ZNF33B	Vascular_endothelial_cells	diploid	chimp	C40280	-9.094931807742553	0.1408862428721954	-18.3024415141122	-18.16155527124	0.1314118858330684	0.8685881141669316
NHLRC2	Vascular_endothelial_cells	diploid	chimp	C40280	-9.188070794274491	-0.4439745316816328	-18.444032007844203	-18.88800653952584	0.3585182419190806	0.6414817580809193
FUT11	Vascular_endothelial_cells	diploid	chimp	C40280	-9.282585354774762	0.1111386600900524	-18.58607223061143	-18.474933570521376	0.1051853347555606	0.8948146652444393
SVIL	Vascular_endothelial_cells	diploid	chimp	C40280	-7.882929088652246	-0.0525206746030413	-16.313551679113747	-16.36607235371679	0.0511652959278432	0.9488347040721568
COL13A1	Vascular_endothelial_cells	diploid	chimp	C40280	-11.259370166140378	2.985777926194313	-21.177924423431488	-18.19214649723717	0.949499797166014	0.050500202833986
PSAP	Vascular_endothelial_cells	diploid	chimp	C40280	-8.667185084071685	-0.6676307602974277	-17.631557842966195	-18.299188603263623	0.4870776246138707	0.5129223753861293
MCMBP	Vascular_endothelial_cells	diploid	chimp	C40280	-9.49863936742402	-0.2480202533889901	-18.904556832526684	-19.15257708591568	0.2196558614953986	0.7803441385046014
ENTPD7	Vascular_endothelial_cells	diploid	chimp	C40280	-10.26380530310805	0.175922605894513	-19.9630012077106	-19.787078601816084	0.1613171100625986	0.8386828899374014
MARCHF5	Vascular_endothelial_cells	diploid	chimp	C40280	-9.709503447644911	-0.3317617622621967	-19.207059658523526	-19.538821420785723	0.2823417242259475	0.7176582757740525
OGA	Vascular_endothelial_cells	diploid	chimp	C40280	-8.053544659287196	-0.4857837948437974	-16.609974504163773	-17.09575829900757	0.3847851944513097	0.6152148055486902
PAPSS2	Vascular_endothelial_cells	diploid	chimp	C40280	-9.003681945911556	1.305455662318714	-18.162165720667645	-16.85671005834893	0.7289509999132402	0.2710490000867598
LDB1	Vascular_endothelial_cells	diploid	chimp	C40280	-9.408604467544311	-0.5227187885230363	-18.77288670272429	-19.29560549124732	0.4070936323705345	0.5929063676294655
INPP5F	Vascular_endothelial_cells	diploid	chimp	C40280	-9.553428241166246	-0.3990684986523369	-18.983947621084287	-19.383016119736624	0.3290552590311972	0.6709447409688027
GRK5	Vascular_endothelial_cells	diploid	chimp	C40280	-7.057017224897193	-0.0465478498447903	-14.8024640873321	-14.849011937176892	0.0454811141033235	0.9545188858966764
SFMBT2	Vascular_endothelial_cells	diploid	chimp	C40280	-8.75179223701207	0.6286128210333892	-17.7669436851095	-17.13833086407611	0.466668886187923	0.533331113812077
KIFBP	Vascular_endothelial_cells	diploid	chimp	C40280	-10.079439932103943	0.1220829802267643	-19.7178808939473	-19.59579791372053	0.1149250782623546	0.8850749217376455
SGMS1	Vascular_endothelial_cells	diploid	chimp	C40280	-8.653424293919754	0.3557090830888896	-17.609412962436007	-17.253703879347118	0.29932357078945	0.70067642921055
FANK1	Vascular_endothelial_cells	diploid	chimp	C40280	-10.115810308996592	0.1677034811609666	-19.76673475378439	-19.599031272623424	0.1543954648108337	0.8456045351891661
EEF1AKMT2	Vascular_endothelial_cells	diploid	chimp	C40280	-11.007017663411917	0.5670382195923942	-20.887327170528504	-20.32028895093611	0.43279711625041	0.5672028837495899
RUFY2	Vascular_endothelial_cells	diploid	chimp	C40280	-9.581029477357225	-0.4435631289163417	-19.023732213913025	-19.467295342829367	0.3582542802563664	0.6417457197436336
CHUK	Vascular_endothelial_cells	diploid	chimp	C40280	-10.281984908194604	-0.1834291317899854	-19.986830860394868	-20.170259992184853	0.1675891348843583	0.8324108651156417
ARHGAP19	Vascular_endothelial_cells	diploid	chimp	C40280	-9.595387806292711	0.204841624833179	-19.04437264097164	-18.839531016138466	0.1852236534666347	0.8147763465333653
DNAJC9	Vascular_endothelial_cells	diploid	chimp	C40280	-10.439438996750916	-0.1749817801413656	-20.190660835617923	-20.36564261575929	0.1605276843032093	0.8394723156967907
BBIP1	Vascular_endothelial_cells	diploid	chimp	C40280	-11.37401619091897	0.0688934110732119	-21.30605144178755	-21.237158030714337	0.0665738323305822	0.9334261676694176
ZSWIM8	Vascular_endothelial_cells	diploid	chimp	C40280	-9.875685393683677	-0.1619968690061739	-19.43966320082183	-19.601660069828004	0.1495561327294376	0.8504438672705623
CCDC7	Vascular_endothelial_cells	diploid	chimp	C40280	-8.556831692701955	0.2850830074751087	-17.452982512746914	-17.167899505271805	0.2480481658944061	0.7519518341055939
ERCC6	Vascular_endothelial_cells	diploid	chimp	C40280	-9.956822680326574	0.0799523007147868	-19.55137327307389	-19.471420972359105	0.076839620573309	0.9231603794266908
ENTPD1-AS1	Vascular_endothelial_cells	diploid	chimp	C40280	-9.76388795562226	0.21099802391128	-19.283743915137062	-19.072745891225782	0.1902243329317433	0.8097756670682567
ZEB1-AS1	Vascular_endothelial_cells	diploid	chimp	C40280	-9.865770381402571	1.157694022342774	-19.42592862987602	-18.268234607533245	0.6857900928608447	0.3142099071391553
ENSG00000240291	Vascular_endothelial_cells	diploid	chimp	C40280	-11.539689234018526	0.4523717945256535	-21.486907599737847	-21.0345358052122	0.3638823792950533	0.6361176207049467
NSUN6	Vascular_endothelial_cells	diploid	chimp	C40280	-10.2347928147392	-0.2431927281128664	-19.92484520232165	-20.168037930434515	0.2158796228326636	0.7841203771673364
ZNF487	Vascular_endothelial_cells	diploid	chimp	C40280	-11.053195010574616	-0.2453871260792724	-20.941383940738632	-21.186771066817904	0.2175984084541833	0.7824015915458166
ENSG00000249456	Vascular_endothelial_cells	diploid	chimp	C40280	-10.437953364514794	-0.151225252822158	-20.1887590757262	-20.33998432854836	0.1403459626493466	0.8596540373506534
WAC-AS1	Vascular_endothelial_cells	diploid	chimp	C40280	-10.2939256773492	0.1141745951560934	-20.002449420747123	-19.88827482559103	0.1078978144359074	0.8921021855640927
MRC1	Vascular_endothelial_cells	diploid	chimp	C40280	-9.635469556096712	1.903180344987362	-19.10178913101809	-17.19860878603073	0.8509063049740767	0.1490936950259233
TIMM23	Vascular_endothelial_cells	diploid	chimp	C40280	-10.423740492241135	0.0659800672468939	-20.17054450881341	-20.10456444156652	0.0638504758570178	0.9361495241429824
NCOA4	Vascular_endothelial_cells	diploid	chimp	C40280	-9.510233395684804	-0.182173613031626	-18.9214032895994	-19.103576902631023	0.1665433710778777	0.8334566289221221
CCNY-AS1	Vascular_endothelial_cells	diploid	chimp	C40280	-10.703822017382134	0.1284395365148646	-20.52259261455005	-20.39415307803518	0.120533263565198	0.879466736434802
ENSG00000283913	Vascular_endothelial_cells	diploid	chimp	C40280	-10.76538023749522	-0.5981205979403121	-20.59802178992385	-21.196142387864164	0.4501559563361462	0.5498440436638538
ENSG00000287306	Vascular_endothelial_cells	diploid	chimp	C40280	-10.125932226782153	0.0869786538264101	-19.7802872870647	-19.69330863323829	0.0833033366095907	0.9166966633904092
ZNF195	Vascular_endothelial_cells	diploid	chimp	C40280	-10.276502013784174	-0.5611910586755046	-19.97965037746882	-20.540841436144323	0.4294708746584989	0.5705291253415011
PIK3C2A	Vascular_endothelial_cells	diploid	chimp	C40280	-8.75923251115113	-0.462293724599558	-17.778786007705055	-18.241079732304613	0.3701626859429425	0.6298373140570575
POLA2	Vascular_endothelial_cells	diploid	chimp	C40280	-11.023149465968029	0.0325979941565002	-20.90625646313249	-20.873658468975982	0.0320724060644008	0.9679275939355992
CAPN1	Vascular_endothelial_cells	diploid	chimp	C40280	-10.5597179264329	-0.573163849796174	-20.343274632129564	-20.91643848192573	0.436260971387673	0.5637390286123269
PHLDB1	Vascular_endothelial_cells	diploid	chimp	C40280	-8.9842185869712	-0.4720188731128836	-18.13204583084642	-18.604064703959303	0.3762582591416207	0.6237417408583793
PRDM11	Vascular_endothelial_cells	diploid	chimp	C40280	-10.18373195925806	-0.1648982308067275	-19.85731371887181	-20.022211949678542	0.1520200020628851	0.8479799979371149
MRE11	Vascular_endothelial_cells	diploid	chimp	C40280	-9.741692483979822	-0.2285800317173176	-19.252513563786504	-19.481093595503825	0.2043373835893198	0.7956626164106801
OSBPL5	Vascular_endothelial_cells	diploid	chimp	C40280	-11.00161500462647	-0.1863674378028826	-20.88097684452086	-21.06734428232374	0.1700314228826202	0.8299685771173799
GRAMD1B	Vascular_endothelial_cells	diploid	chimp	C40280	-9.36086793818964	0.5068357332148067	-18.70246650067941	-18.195630767464603	0.3976012835433686	0.6023987164566313
RNH1	Vascular_endothelial_cells	diploid	chimp	C40280	-11.504720163768056	-0.5014816133642519	-21.44915678592334	-21.95063839928759	0.3943673188258551	0.6056326811741449
NUP160	Vascular_endothelial_cells	diploid	chimp	C40280	-9.295286092348798	-0.1787702677382797	-18.6050333781762	-18.78380364591448	0.1637019980384249	0.836298001961575
GAB2	Vascular_endothelial_cells	diploid	chimp	C40280	-7.829434565965431	-0.2413125775170286	-16.219502234204892	-16.46081481172192	0.2144039716497965	0.7855960283502035
MED17	Vascular_endothelial_cells	diploid	chimp	C40280	-9.760090761248891	-0.5288063827668736	-19.27840750191876	-19.80721388468563	0.4106920418202014	0.5893079581797985
USP28	Vascular_endothelial_cells	diploid	chimp	C40280	-9.692688486016433	0.2283142224308357	-19.18323911345768	-18.95492489102684	0.2041258609658779	0.7958741390341221
RSF1	Vascular_endothelial_cells	diploid	chimp	C40280	-7.796818046936885	-0.5203062293604505	-16.16189875657835	-16.682204985938803	0.4056614838038259	0.5943385161961741
RCN1	Vascular_endothelial_cells	diploid	chimp	C40280	-10.35852300807081	0.551080773418743	-20.08648534392285	-19.535404570504102	0.423673404800657	0.5763265951993429
FHIP1B	Vascular_endothelial_cells	diploid	chimp	C40280	-10.891842634758904	0.1059435962012854	-20.750779485125573	-20.644835888924288	0.1005246195265304	0.8994753804734696
TTC17	Vascular_endothelial_cells	diploid	chimp	C40280	-7.936590470281358	-0.7924014870988323	-16.407362318626525	-17.199763805725357	0.5472437994920605	0.4527562005079396
KCNQ1	Vascular_endothelial_cells	diploid	chimp	C40280	-8.899564151286148	-0.2032957538805035	-18.000225885159455	-18.20352163903996	0.1839631403353065	0.8160368596646934
FAM168A	Vascular_endothelial_cells	diploid	chimp	C40280	-8.925222713737602	-0.1257872418512527	-18.04032029813021	-18.166107539981468	0.118197562518857	0.881802437481143
QSER1	Vascular_endothelial_cells	diploid	chimp	C40280	-8.33391172134586	-0.1804326035542444	-17.085374758972527	-17.265807362526772	0.1650910513035377	0.8349089486964623
CDON	Vascular_endothelial_cells	diploid	chimp	C40280	-9.80080342795192	1.2549463381091996	-19.33548423532008	-18.08053789721088	0.7149088536560498	0.2850911463439501
MPPED2	Vascular_endothelial_cells	diploid	chimp	C40280	-8.86526372054483	1.183379596753518	-17.946437237545062	-16.763057640791544	0.6937579867826382	0.3062420132173619
PHRF1	Vascular_endothelial_cells	diploid	chimp	C40280	-10.254948950890508	-0.9694665105074451	-19.95137022617869	-20.92083673668613	0.6207146711237642	0.3792853288762357
NUCB2	Vascular_endothelial_cells	diploid	chimp	C40280	-10.066009745721486	-0.1002684124006377	-19.6997791368741	-19.800047549274737	0.0954054189559143	0.9045945810440856
MARK2	Vascular_endothelial_cells	diploid	chimp	C40280	-10.302433511212694	-0.5257886043414076	-20.013561591026555	-20.53935019536796	0.4089109548668546	0.5910890451331454
IRAG1	Vascular_endothelial_cells	diploid	chimp	C40280	-10.97439579719047	0.2886696280728706	-20.848901005149862	-20.560231377076992	0.2507403011113894	0.7492596988886107
PICALM	Vascular_endothelial_cells	diploid	chimp	C40280	-7.676533976896368	-0.3074313471201825	-15.947765019499691	-16.255196366619877	0.2646666514330479	0.7353333485669521
CLNS1A	Vascular_endothelial_cells	diploid	chimp	C40280	-10.2916113430175	-0.7327623874293857	-19.99942432664704	-20.732186714076423	0.5194203922662233	0.4805796077337768
EED	Vascular_endothelial_cells	diploid	chimp	C40280	-10.70397929883218	-0.2505611605328504	-20.522786230090794	-20.773347390623645	0.2216361265913128	0.7783638734086871
TSG101	Vascular_endothelial_cells	diploid	chimp	C40280	-9.23177071176768	-0.3921343419797622	-18.50991148495742	-18.902045826937183	0.3243866553705745	0.6756133446294253
REXO2	Vascular_endothelial_cells	diploid	chimp	C40280	-10.833635412921405	-0.0181193425033612	-20.68083693601289	-20.698956278516253	0.0179561742040034	0.9820438257959968
RBM7	Vascular_endothelial_cells	diploid	chimp	C40280	-10.43973196698553	-0.6459769916132957	-20.191035818998127	-20.837012810611423	0.4758497984798746	0.5241502015201254
MCAM	Vascular_endothelial_cells	diploid	chimp	C40280	-8.597508362419873	0.3543239948146243	-17.51906834298944	-17.164744348174814	0.2983523996596878	0.7016476003403121
FAM76B	Vascular_endothelial_cells	diploid	chimp	C40280	-9.859047992109776	-0.1755719764118631	-19.41660622474971	-19.592178201161573	0.1610229915544956	0.8389770084455044
POLD3	Vascular_endothelial_cells	diploid	chimp	C40280	-10.173244254336652	0.0543949927316376	-19.84338326989093	-19.78898827715929	0.0529420483948931	0.9470579516051072
ACER3	Vascular_endothelial_cells	diploid	chimp	C40280	-9.215549115270536	0.101023556787215	-18.48549799342892	-18.384474436641707	0.0960882606214439	0.903911739378556
IGSF9B	Vascular_endothelial_cells	diploid	chimp	C40280	-9.36867129763024	0.8474866271858834	-18.714006736932287	-17.866520109746407	0.5715094638500066	0.4284905361499934
APLP2	Vascular_endothelial_cells	diploid	chimp	C40280	-7.4352248748532705	-0.4173161874350909	-15.510103132873276	-15.927419320308369	0.3411874212510579	0.6588125787489421
CD59	Vascular_endothelial_cells	diploid	chimp	C40280	-10.981196772747548	0.4197394954483435	-20.85692830752749	-20.437188812079143	0.3427819942013342	0.6572180057986658
CD82	Vascular_endothelial_cells	diploid	chimp	C40280	-11.49665580772231	0.1493847953733719	-21.440418803450108	-21.291034008076736	0.138762349133292	0.861237650866708
CTTN	Vascular_endothelial_cells	diploid	chimp	C40280	-8.757921308122237	-0.4336133965509852	-17.776699773352163	-18.21031316990315	0.3518372109765753	0.6481627890234247
ZW10	Vascular_endothelial_cells	diploid	chimp	C40280	-10.306860396466227	-0.7188049791244921	-20.019338292553872	-20.738143271678364	0.5126657172351295	0.4873342827648705
ALG9	Vascular_endothelial_cells	diploid	chimp	C40280	-10.217732879853276	-0.5072834635083225	-19.902335951043806	-20.40961941455213	0.3978709353273607	0.6021290646726394
NOX4	Vascular_endothelial_cells	diploid	chimp	C40280	-9.760868078508093	1.3483317328494806	-19.279500127320027	-17.931168394470546	0.7403268963947233	0.2596731036052768
MTMR2	Vascular_endothelial_cells	diploid	chimp	C40280	-8.96079483605692	-0.3306908007689877	-18.09570419347313	-18.42639499424212	0.2815727281382121	0.7184272718617879
SF3B2	Vascular_endothelial_cells	diploid	chimp	C40280	-8.745638230645971	-0.4496280335086027	-17.75714090990397	-18.206768943412577	0.3621346279555628	0.6378653720444372
AAMDC	Vascular_endothelial_cells	diploid	chimp	C40280	-10.521175834952762	-0.4204199401883493	-20.294662733986947	-20.715082674175296	0.3432290426232944	0.6567709573767055
GANAB	Vascular_endothelial_cells	diploid	chimp	C40280	-8.788554418553941	-0.0887562237684598	-17.825356501318353	-17.914112725086813	0.084931381633776	0.915068618366224
ARCN1	Vascular_endothelial_cells	diploid	chimp	C40280	-8.298476660164956	-0.1182701194483507	-17.026093061734077	-17.144363181182428	0.1115439690541465	0.8884560309458535
CTSC	Vascular_endothelial_cells	diploid	chimp	C40280	-9.671648115297009	0.4034105975073174	-19.15335902222648	-18.74994842471916	0.3319622516307687	0.6680377483692314
CCDC34	Vascular_endothelial_cells	diploid	chimp	C40280	-11.317105370775916	-0.0607957270816506	-21.24275268343636	-21.30354841051801	0.058984555884748	0.941015444115252
ELP4	Vascular_endothelial_cells	diploid	chimp	C40280	-8.540678100598111	-0.4806616160407628	-17.426653429108367	-17.90731504514913	0.3816258698096817	0.6183741301903183
ZPR1	Vascular_endothelial_cells	diploid	chimp	C40280	-11.03353506750856	0.1588290874808998	-20.918417591989087	-20.759588504508187	0.1468578408151876	0.8531421591848124
MTCH2	Vascular_endothelial_cells	diploid	chimp	C40280	-10.252833509499686	-0.054096972552287	-19.948589884673485	-20.00268685722577	0.0526597639531596	0.9473402360468404
FNBP4	Vascular_endothelial_cells	diploid	chimp	C40280	-8.51603335163515	-0.5147916943827084	-17.386391374566717	-17.901183068949425	0.4023749296875254	0.5976250703124746
SC5D	Vascular_endothelial_cells	diploid	chimp	C40280	-9.687400991060382	0.0408304688832928	-19.175737884425818	-19.134907415542525	0.0400081353540451	0.9599918646459548
HSPA8	Vascular_endothelial_cells	diploid	chimp	C40280	-8.152892003370123	0.3746076020181555	-16.780095720329125	-16.40548811831097	0.3124409773630776	0.6875590226369224
SIAE	Vascular_endothelial_cells	diploid	chimp	C40280	-11.644533918540697	-0.6431285952231001	-21.598735907639167	-22.241864502862267	0.4743546826074853	0.5256453173925145
EHD1	Vascular_endothelial_cells	diploid	chimp	C40280	-11.15182954639842	0.2472046661876738	-21.055526974360543	-20.80832230817287	0.219019163197214	0.7809808368027861
OSBP	Vascular_endothelial_cells	diploid	chimp	C40280	-9.242783778873978	0.1007232912271334	-18.52645838481642	-18.425735093589285	0.0958168063046034	0.9041831936953968
KMT5B	Vascular_endothelial_cells	diploid	chimp	C40280	-8.557360342982056	-0.8783993838585928	-17.453843354906144	-18.332242738764737	0.5845526484800925	0.4154473515199075
FOXRED1	Vascular_endothelial_cells	diploid	chimp	C40280	-10.977743605559027	-0.4275048413856234	-20.852853547874822	-21.28035838926045	0.3478657552448605	0.6521342447551395
PPP6R3	Vascular_endothelial_cells	diploid	chimp	C40280	-7.772973754233793	-0.8395834042739878	-16.119663163977826	-16.959246568251814	0.5681095903446705	0.4318904096553296
ST3GAL4	Vascular_endothelial_cells	diploid	chimp	C40280	-10.962578011362552	-0.2172515156123858	-20.83493191625096	-21.052183431863348	0.1952724576913138	0.8047275423086862
CCND1	Vascular_endothelial_cells	diploid	chimp	C40280	-8.211962225688149	1.2864805582351764	-16.880380829510084	-15.593900271274908	0.7237587106011493	0.2762412893988507
PRPF19	Vascular_endothelial_cells	diploid	chimp	C40280	-10.00972772681846	0.0926520817614252	-19.62355680366499	-19.530904721903564	0.0884894237111736	0.9115105762888264
TMEM109	Vascular_endothelial_cells	diploid	chimp	C40280	-11.038607902161914	0.1584571063739304	-20.92435042341334	-20.76589331703941	0.146540429018476	0.8534595709815239
TRIM3	Vascular_endothelial_cells	diploid	chimp	C40280	-10.971303970810544	-0.2370739007500226	-20.84524884130015	-21.082322742050174	0.2110670168759219	0.7889329831240781
CHORDC1	Vascular_endothelial_cells	diploid	chimp	C40280	-9.607845390584188	-0.4374753544907294	-19.06224978735945	-19.49972514185018	0.3543355610392788	0.6456644389607211
ARHGEF17	Vascular_endothelial_cells	diploid	chimp	C40280	-9.91517036046566	0.1407574110013491	-19.49417843556117	-19.35342102455982	0.1312999767927547	0.8687000232072454
CEP164	Vascular_endothelial_cells	diploid	chimp	C40280	-9.780966351993785	-0.6756770415541524	-19.30771216159313	-19.983389203147283	0.4911881827781962	0.5088118172218037
RNF141	Vascular_endothelial_cells	diploid	chimp	C40280	-10.002256828640146	-0.382004151751655	-19.61339494027533	-19.995399092026982	0.3175077803386945	0.6824922196613055
EIF4G2	Vascular_endothelial_cells	diploid	chimp	C40280	-7.48079350235101	-0.2901990699222026	-15.59357636287449	-15.883775432796693	0.2518853743661972	0.7481146256338029
GALNT18	Vascular_endothelial_cells	diploid	chimp	C40280	-7.435263082739924	0.6996466223992179	-15.510173283596494	-14.810526661197276	0.5032391830759746	0.4967608169240253
BIRC2	Vascular_endothelial_cells	diploid	chimp	C40280	-10.115588416227022	-0.1641287153842938	-19.76643744261485	-19.930566157999145	0.151367217244777	0.8486327827552229
UBE4A	Vascular_endothelial_cells	diploid	chimp	C40280	-9.223994890044278	-0.2898261006665485	-18.498214956510445	-18.788041057177	0.2516062985710199	0.7483937014289801
DDX6	Vascular_endothelial_cells	diploid	chimp	C40280	-8.447762852859277	-0.3364248949582062	-17.274270994622356	-17.610695889580562	0.2856804694402565	0.7143195305597435
CBL	Vascular_endothelial_cells	diploid	chimp	C40280	-8.804941585948303	-0.4772349057336918	-17.851314083273564	-18.328548989007256	0.3795032460728617	0.6204967539271383
HIPK3	Vascular_endothelial_cells	diploid	chimp	C40280	-8.7535118967906	-0.1603051568775485	-17.769681694408025	-17.929986851285573	0.1481162088995659	0.8518837911004341
FBXO3	Vascular_endothelial_cells	diploid	chimp	C40280	-10.671649886383674	0.3461666600872986	-20.482892037142303	-20.136725377055004	0.2926054171611236	0.7073945828388762
PDHX	Vascular_endothelial_cells	diploid	chimp	C40280	-9.750611180713175	-0.1555965415820957	-19.26507366033333	-19.420670201915424	0.144095557428841	0.8559044425711589
MDK	Vascular_endothelial_cells	diploid	chimp	C40280	-10.62619301378809	0.1615117660571705	-20.42647143919761	-20.264959673140435	0.1491434798199834	0.8508565201800166
AMBRA1	Vascular_endothelial_cells	diploid	chimp	C40280	-8.826060499039691	-0.2035369034204386	-17.884693533591975	-18.088230437012413	0.1841599035229552	0.8158400964770448
MADD	Vascular_endothelial_cells	diploid	chimp	C40280	-9.755330328287368	-0.7066916703006677	-19.27171362451413	-19.9784052948148	0.506726587935526	0.4932734120644738
NAA40	Vascular_endothelial_cells	diploid	chimp	C40280	-10.511296013754045	-0.8143806532631075	-20.282157358977848	-21.09653801224096	0.557086440502004	0.4429135594979961
CARS1	Vascular_endothelial_cells	diploid	chimp	C40280	-9.578909551874975	0.1112803147568682	-19.020681539483107	-18.90940122472624	0.1053120804515561	0.894687919548444
CD81	Vascular_endothelial_cells	diploid	chimp	C40280	-9.332192946892238	0.0418446555472796	-18.65996280815337	-18.61811815260609	0.0409812527559488	0.9590187472440512
SOX6	Vascular_endothelial_cells	diploid	chimp	C40280	-6.459826280137383	2.037147970078305	-13.631191008213287	-11.594043038134984	0.8695999140127408	0.1304000859872592
C11orf58	Vascular_endothelial_cells	diploid	chimp	C40280	-9.21582334916852	-0.0410510563761938	-18.485911119996125	-18.52696217637232	0.0402198741983438	0.959780125801656
NUP98	Vascular_endothelial_cells	diploid	chimp	C40280	-8.421587542850958	-0.3356619963240241	-17.23105459081466	-17.566716587138686	0.2851353081210508	0.7148646918789491
CHKA	Vascular_endothelial_cells	diploid	chimp	C40280	-9.018630229643772	-0.7351157230985558	-18.185250846163555	-18.92036656926211	0.5205500276719877	0.4794499723280124
HPS5	Vascular_endothelial_cells	diploid	chimp	C40280	-10.224941487492178	0.0803905756945368	-19.91185371787589	-19.831463142181352	0.0772441300202484	0.9227558699797516
GTF2H1	Vascular_endothelial_cells	diploid	chimp	C40280	-9.66974251814175	-0.4394615354910662	-19.1506487771362	-19.59011031262726	0.3556166947776272	0.6443833052223727
CTSD	Vascular_endothelial_cells	diploid	chimp	C40280	-9.787624596132163	-0.1942965398225595	-19.317041880444325	-19.511338420266885	0.1765863068892484	0.8234136931107515
KMT2A	Vascular_endothelial_cells	diploid	chimp	C40280	-7.897650204089983	-0.4456322683122167	-16.33934013408564	-16.784972402397855	0.3595807687891194	0.6404192312108806
IFT46	Vascular_endothelial_cells	diploid	chimp	C40280	-10.969845930882764	0.0071468028097747	-20.843525944121154	-20.83637914131138	0.0071213251453189	0.9928786748546812
SPCS2	Vascular_endothelial_cells	diploid	chimp	C40280	-10.260969778590775	-0.1742128808147783	-19.959278914435814	-20.133491795250592	0.15988196639076	0.8401180336092399
SNX19	Vascular_endothelial_cells	diploid	chimp	C40280	-9.493003540393817	-0.6918016196580972	-18.89635882668205	-19.588160446340147	0.4993267667124572	0.5006732332875429
MSANTD2	Vascular_endothelial_cells	diploid	chimp	C40280	-9.373586387422725	-0.1379212257604045	-18.721269782092367	-18.85919100785277	0.1288326854143262	0.8711673145856738
TRIM6	Vascular_endothelial_cells	diploid	chimp	C40280	-10.960570404112328	0.0551002901283329	-20.83255627655493	-20.7774559864266	0.0536097704037029	0.946390229596297
KIF18A	Vascular_endothelial_cells	diploid	chimp	C40280	-11.052540008691317	1.0092756027106553	-20.940619932817068	-19.931344330106413	0.6355170856016523	0.3644829143983477
CRY2	Vascular_endothelial_cells	diploid	chimp	C40280	-10.132543922803006	0.0806610847814006	-19.78912964196728	-19.70846855718588	0.0774937101096719	0.9225062898903282
RAB38	Vascular_endothelial_cells	diploid	chimp	C40280	-10.849875530977782	0.5650190797716874	-20.700414347535027	-20.13539526776334	0.4316506973208442	0.5683493026791556
AHNAK	Vascular_endothelial_cells	diploid	chimp	C40280	-6.3769673728169805	0.9180124397184508	-13.463464587302436	-12.545452147583983	0.6006880906222333	0.399311909377767
FRMD8	Vascular_endothelial_cells	diploid	chimp	C40280	-10.486659435163196	-0.3535286654362117	-20.250894931733857	-20.60442359717007	0.2977941367378205	0.7022058632621796
COPB1	Vascular_endothelial_cells	diploid	chimp	C40280	-8.841417143401625	0.0147716289178241	-17.908913603166635	-17.89414197424881	0.0146630636268257	0.9853369363731744
PSMA1	Vascular_endothelial_cells	diploid	chimp	C40280	-10.3363873553281	-0.679691661589647	-20.05777563026481	-20.737467291854458	0.4932267740711601	0.5067732259288399
SERGEF	Vascular_endothelial_cells	diploid	chimp	C40280	-10.007305485009818	-0.028523508816722	-19.62026321909128	-19.648786727908004	0.0281205538582024	0.9718794461417976
CDKN1C	Vascular_endothelial_cells	diploid	chimp	C40280	-11.058992410612374	0.5988914232223123	-20.948142687670497	-20.349251264448185	0.4505796267172612	0.5494203732827387
STK33	Vascular_endothelial_cells	diploid	chimp	C40280	-11.293825054326506	0.480537890909634	-21.2166864995216	-20.73614860861196	0.3815493566561349	0.6184506433438651
PPFIA1	Vascular_endothelial_cells	diploid	chimp	C40280	-8.886938592450798	-0.7582174001266716	-17.98045228423763	-18.7386696843643	0.531499167391841	0.468500832608159
ARFIP2	Vascular_endothelial_cells	diploid	chimp	C40280	-11.621535258219524	-0.3460631165194777	-21.574379531625144	-21.920442648144626	0.2925321672099441	0.7074678327900559
TRIM5	Vascular_endothelial_cells	diploid	chimp	C40280	-9.525749665754043	0.2220539920002444	-18.943909946707976	-18.72185595470773	0.1991278775205202	0.8008721224794799
TIMM10B	Vascular_endothelial_cells	diploid	chimp	C40280	-11.190122376592171	-1.124539233813806	-21.09935540054648	-22.223894634360285	0.6751979092943847	0.3248020907056153
IGHMBP2	Vascular_endothelial_cells	diploid	chimp	C40280	-10.901253337320265	0.331701606033512	-20.76202861564252	-20.430327009609005	0.2822985513120457	0.7177014486879543
MACROD1	Vascular_endothelial_cells	diploid	chimp	C40280	-10.833506155702125	0.4533279567838021	-20.680680921021104	-20.2273529642373	0.3644903202642923	0.6355096797357076
RTN3	Vascular_endothelial_cells	diploid	chimp	C40280	-9.318645084143665	-0.7140452757193324	-18.639828460319485	-19.353873736038818	0.5103406215967305	0.4896593784032694
SWAP70	Vascular_endothelial_cells	diploid	chimp	C40280	-8.832554135996162	-0.5627076832008376	-17.89494044242765	-18.457648125628488	0.4303354973027248	0.5696645026972752
AMPD3	Vascular_endothelial_cells	diploid	chimp	C40280	-10.774786556037489	0.0436042000529858	-20.60948586350393	-20.565881663450945	0.0426672052343459	0.957332794765654
SBF2	Vascular_endothelial_cells	diploid	chimp	C40280	-7.236133884573663	-0.425309611219662	-15.140897595683969	-15.566207206903629	0.3464325979990446	0.6535674020009554
RRAS2	Vascular_endothelial_cells	diploid	chimp	C40280	-9.821220619801304	0.2227079067742962	-19.363992413068885	-19.14128450629459	0.199651408442578	0.800348591557422
DPF2	Vascular_endothelial_cells	diploid	chimp	C40280	-10.15948890000742	-0.3010863041001884	-19.825081655221016	-20.126167959321204	0.2599860962434211	0.7400139037565787
LDHA	Vascular_endothelial_cells	diploid	chimp	C40280	-8.511713824674471	0.9308032325138882	-17.37932299712211	-16.44851976460822	0.6057630807515471	0.3942369192484529
LRP4	Vascular_endothelial_cells	diploid	chimp	C40280	-10.174698395799313	0.308351451099828	-19.84531597048405	-19.536964519384227	0.2653429234054533	0.7346570765945466
DDB2	Vascular_endothelial_cells	diploid	chimp	C40280	-10.031015918726151	0.5427588665572358	-19.652456192771545	-19.10969732621431	0.4188572565799523	0.5811427434200477
ACP2	Vascular_endothelial_cells	diploid	chimp	C40280	-11.150207886307385	0.3456792327669299	-21.05366489733393	-20.707985664567	0.2922605296682024	0.7077394703317978
SLC43A3	Vascular_endothelial_cells	diploid	chimp	C40280	-11.016143828781368	0.2338914841774304	-20.89804186320085	-20.66415037902342	0.2085523041664323	0.7914476958335678
APLNR	Vascular_endothelial_cells	diploid	chimp	C40280	-8.425967519289173	1.0652138699353628	-17.238294928618934	-16.17308105868357	0.6553458642733725	0.3446541357266275
FADS2	Vascular_endothelial_cells	diploid	chimp	C40280	-9.281995690772252	0.54813448690307	-18.585191185887908	-18.03705669898484	0.4219728776346015	0.5780271223653985
ARHGAP32	Vascular_endothelial_cells	diploid	chimp	C40280	-8.693341991648891	0.0863867416310668	-17.673554840458134	-17.587168098827068	0.0827605720564673	0.9172394279435326
STT3A	Vascular_endothelial_cells	diploid	chimp	C40280	-9.34982836445662	-0.531059162998151	-18.6861210385488	-19.217180201546952	0.4120181288863332	0.5879818711136667
ETS1	Vascular_endothelial_cells	diploid	chimp	C40280	-7.427291840321043	-0.204982223966459	-15.49553201248228	-15.700514236448738	0.1853382022618549	0.8146617977381451
PRR5L	Vascular_endothelial_cells	diploid	chimp	C40280	-9.816453415285595	0.2510335927286498	-19.357342951164995	-19.106309358436345	0.2220037638964709	0.7779962361035292
LMO2	Vascular_endothelial_cells	diploid	chimp	C40280	-9.0703280348905	0.3974690813004675	-18.2647705951588	-17.867301513858326	0.327981279728729	0.672018720271271
PHF21A	Vascular_endothelial_cells	diploid	chimp	C40280	-8.278550660590815	-0.6878188888856336	-16.992655425042095	-17.68047431392773	0.4973287438668349	0.5026712561331651
NAT10	Vascular_endothelial_cells	diploid	chimp	C40280	-9.916298369851814	-0.6234022084162625	-19.495731590945176	-20.11913379936144	0.4638826516667776	0.5361173483332224
CAPRIN1	Vascular_endothelial_cells	diploid	chimp	C40280	-7.900866772855789	-0.195621143083521	-16.34496958052553	-16.54059072360905	0.1776762813010631	0.822323718698937
FCHSD2	Vascular_endothelial_cells	diploid	chimp	C40280	-7.720098119441709	-0.2421744762479995	-16.025628684490464	-16.267803160738463	0.2150807841558688	0.7849192158441312
ARRB1	Vascular_endothelial_cells	diploid	chimp	C40280	-8.607680119634416	0.1281628519070706	-17.535546140689352	-17.40738328878228	0.1202898949895427	0.8797101050104572
THAP12	Vascular_endothelial_cells	diploid	chimp	C40280	-10.416325726118435	0.2390063105350535	-20.161027242424463	-19.92202093188941	0.2125900866208504	0.7874099133791497
NUMA1	Vascular_endothelial_cells	diploid	chimp	C40280	-8.101189347462665	-0.2848083106405568	-16.691788682604706	-16.976596993245263	0.2478415787327212	0.7521584212672788
CCDC90B	Vascular_endothelial_cells	diploid	chimp	C40280	-10.55770601104961	-0.4447675521154615	-20.34074386994113	-20.78551142205659	0.3590267484065004	0.6409732515934996
RAB30	Vascular_endothelial_cells	diploid	chimp	C40280	-10.23249607606014	0.7265072869598939	-19.92181797310473	-19.19531068614484	0.516404897256219	0.4835951027437811
CREBZF	Vascular_endothelial_cells	diploid	chimp	C40280	-10.567897231422544	-0.3268302088654558	-20.353555558956742	-20.6803857678222	0.2787938129519026	0.7212061870480972
LRRC32	Vascular_endothelial_cells	diploid	chimp	C40280	-10.962051546574704	0.7847809727148524	-20.834309012658863	-20.04952803994401	0.5437803846128733	0.4562196153871267
PRCP	Vascular_endothelial_cells	diploid	chimp	C40280	-7.634585177952072	0.3391435918911955	-15.87245652842303	-15.533312936531834	0.2876198502682617	0.7123801497317384
NARS2	Vascular_endothelial_cells	diploid	chimp	C40280	-9.60670490186848	0.1775308361071275	-19.0606143336104	-18.88308349750327	0.1626648212196213	0.8373351787803788
RNF121	Vascular_endothelial_cells	diploid	chimp	C40280	-10.13170806379193	0.1727282628320061	-19.78801222702736	-19.61528396419536	0.1586337857439541	0.8413662142560459
BUD13	Vascular_endothelial_cells	diploid	chimp	C40280	-11.332304436683575	-1.080041889740773	-21.259716437450567	-22.33975832719134	0.6604186996256494	0.3395813003743507
DCUN1D5	Vascular_endothelial_cells	diploid	chimp	C40280	-10.559041762814784	-0.2590134331779196	-20.34242417829824	-20.60143761147616	0.22818734492265	0.7718126550773499
YAP1	Vascular_endothelial_cells	diploid	chimp	C40280	-9.176794823533136	0.4364118993067052	-18.426975633210954	-17.99056373390425	0.3536485606121894	0.6463514393878106
RDX	Vascular_endothelial_cells	diploid	chimp	C40280	-8.053594624436858	-0.4467983865548923	-16.610060523062227	-17.05685890961712	0.3603271380755962	0.6396728619244038
PPP2R1B	Vascular_endothelial_cells	diploid	chimp	C40280	-10.377680547793734	-0.9617874098544166	-20.111259263304348	-21.073046673158764	0.6177908892671171	0.3822091107328829
FDX1	Vascular_endothelial_cells	diploid	chimp	C40280	-11.35512492930467	-0.4252039154842534	-21.28510620739868	-21.71031012288293	0.3463635150610293	0.6536364849389706
FXYD6	Vascular_endothelial_cells	diploid	chimp	C40280	-10.456581679479772	0.2906210504491185	-20.21257565346583	-19.92195460301671	0.2522009975720088	0.7477990024279912
ALKBH8	Vascular_endothelial_cells	diploid	chimp	C40280	-10.508872916588652	-0.2142522904999033	-20.27908756690939	-20.493339857409293	0.19285527561307	0.8071447243869301
PGGHG	Vascular_endothelial_cells	diploid	chimp	C40280	-10.944770043966232	0.3702666057067282	-20.81383337064162	-20.443566764934893	0.3094497985309922	0.6905502014690079
SCYL1	Vascular_endothelial_cells	diploid	chimp	C40280	-10.233467513865785	-0.5734891104426758	-19.923098501269266	-20.49658761171194	0.4364443036915697	0.5635556963084303
BTBD10	Vascular_endothelial_cells	diploid	chimp	C40280	-9.153033987919002	-0.574924491648261	-18.39095722767906	-18.96588171932732	0.4372526406717108	0.5627473593282892
GAS2	Vascular_endothelial_cells	diploid	chimp	C40280	-9.847135424271327	0.3835905048705967	-19.400065693077067	-19.01647518820647	0.3185895957025522	0.6814104042974478
LIN7C	Vascular_endothelial_cells	diploid	chimp	C40280	-10.505453991780987	-0.1322661823622403	-20.27475432452153	-20.40702050688377	0.1238922403938632	0.8761077596061368
LRRC4C	Vascular_endothelial_cells	diploid	chimp	C40280	-10.90186406666048	0.8061037805862269	-20.76275808759509	-19.95665430700887	0.5534052881638232	0.4465947118361768
IMMP1L	Vascular_endothelial_cells	diploid	chimp	C40280	-9.684752100409693	-0.5218668222455278	-19.171978027829603	-19.69384485007513	0.4065882808989554	0.5934117191010446
HSD17B12	Vascular_endothelial_cells	diploid	chimp	C40280	-9.94844134578099	0.3203970854040285	-19.539890260145707	-19.21949317474168	0.2741392488692223	0.7258607511307776
APIP	Vascular_endothelial_cells	diploid	chimp	C40280	-10.659043590007196	-0.2313866497412817	-20.467283559349124	-20.698670209090405	0.2065673738003507	0.7934326261996493
DGKZ	Vascular_endothelial_cells	diploid	chimp	C40280	-9.869704732902566	-0.7567722688146077	-19.431380788654906	-20.18815305746951	0.5308216327235427	0.4691783672764573
EIF3M	Vascular_endothelial_cells	diploid	chimp	C40280	-10.266299375213825	0.1305908611368235	-19.966274034151336	-19.835683173014512	0.1224232482952064	0.8775767517047935
TNKS1BP1	Vascular_endothelial_cells	diploid	chimp	C40280	-9.862793028316055	0.0647176580327552	-19.421800759055746	-19.357083101022987	0.062667925797933	0.9373320742020672
SERPING1	Vascular_endothelial_cells	diploid	chimp	C40280	-10.639855848341044	-0.4861419176161909	-20.44346980994713	-20.929611727563326	0.3850054774365594	0.6149945225634407
SSRP1	Vascular_endothelial_cells	diploid	chimp	C40280	-9.395533375636749	-0.0836344567540762	-18.753646361566933	-18.83728081832101	0.0802325905835735	0.9197674094164264
PTPRJ	Vascular_endothelial_cells	diploid	chimp	C40280	-11.42512889352999	0.5420128139640815	-21.36239028346336	-20.82037746949928	0.4184235317585846	0.5815764682414154
CSTPP1	Vascular_endothelial_cells	diploid	chimp	C40280	-8.893588397300872	-0.1838991842400972	-17.990870596895213	-18.17476978113531	0.1679803197051113	0.8320196802948887
ARFGAP2	Vascular_endothelial_cells	diploid	chimp	C40280	-10.404314983590735	-0.477267219786011	-20.145589190886994	-20.622856410673005	0.3795232965134747	0.6204767034865253
CELF1	Vascular_endothelial_cells	diploid	chimp	C40280	-8.224742027211157	-0.8784543505768845	-16.90199246304888	-17.780446813625765	0.5845754836300361	0.4154245163699639
HIKESHI	Vascular_endothelial_cells	diploid	chimp	C40280	-10.82324654357532	-0.0230246455428044	-20.66828758361124	-20.691312229154047	0.0227616010943043	0.9772383989056956
SESN3	Vascular_endothelial_cells	diploid	chimp	C40280	-8.563361415566536	2.065713687924166	-17.463611739253995	-15.397898051329827	0.8732721858247519	0.1267278141752481
ENDOD1	Vascular_endothelial_cells	diploid	chimp	C40280	-10.689651657901573	0.3274107246158096	-20.505129925231703	-20.177719200615893	0.2792123630035338	0.7207876369964662
CCDC82	Vascular_endothelial_cells	diploid	chimp	C40280	-9.810570957472676	-0.052320032424607	-19.34913209758263	-19.40145213000724	0.0509749005658127	0.9490250994341872
TENM4	Vascular_endothelial_cells	diploid	chimp	C40280	-10.181154532271652	1.2404476423458637	-19.853892100284824	-18.61344445793896	0.7107452937015135	0.2892547062984864
SERPINH1	Vascular_endothelial_cells	diploid	chimp	C40280	-9.155309319469252	0.4552432558858257	-18.394410865346742	-17.93916760946092	0.3657063464845174	0.6342936535154826
CAPN5	Vascular_endothelial_cells	diploid	chimp	C40280	-11.218288892770111	-0.025705596523892	-21.13142041399041	-21.157126010514304	0.0253780205253612	0.9746219794746388
INTS4	Vascular_endothelial_cells	diploid	chimp	C40280	-10.273340973979058	-0.4571002671511017	-19.975508102317544	-20.43260836946865	0.3668831439433385	0.6331168560566615
PAK1	Vascular_endothelial_cells	diploid	chimp	C40280	-9.586664579564223	-0.1035728703314831	-19.03183735184568	-19.13541022217716	0.098389680294882	0.901610319705118
ZC3H12C	Vascular_endothelial_cells	diploid	chimp	C40280	-8.078051492954028	0.1143241674954148	-16.65210945840389	-16.537785290908474	0.1080312382682098	0.8919687617317902
TTC12	Vascular_endothelial_cells	diploid	chimp	C40280	-11.127488521674696	0.5241947147526176	-21.02752612514461	-20.503331410392	0.4079680729665616	0.5920319270334384
NCAM1	Vascular_endothelial_cells	diploid	chimp	C40280	-10.955216294468556	0.8912640301493829	-20.826217009359542	-19.934952979210163	0.5898630005711597	0.4101369994288403
NPAT	Vascular_endothelial_cells	diploid	chimp	C40280	-9.805788589759178	-0.3239527244509511	-19.34245205178193	-19.66640477623288	0.2767155647596125	0.7232844352403874
ATM	Vascular_endothelial_cells	diploid	chimp	C40280	-8.752905076480483	-0.1310467445366789	-17.76871558925229	-17.89976233378897	0.1228232297890187	0.8771767702109813
AASDHPPT	Vascular_endothelial_cells	diploid	chimp	C40280	-10.071214519412123	-0.2354341573794656	-19.70679830682933	-19.942232464208804	0.2097723080420134	0.7902276919579866
LAMTOR1	Vascular_endothelial_cells	diploid	chimp	C40280	-10.578589037762969	-0.8327990051472407	-20.36697588579136	-21.199774890938603	0.5651695113691089	0.4348304886308911
HYOU1	Vascular_endothelial_cells	diploid	chimp	C40280	-9.350499857185657	0.5695702054011562	-18.68711591138786	-18.117545705986704	0.4342314492810268	0.565768550718973
MTA2	Vascular_endothelial_cells	diploid	chimp	C40280	-9.665845935312175	-0.2938849572858864	-19.14510475032348	-19.438989707609363	0.2546377649943792	0.7453622350056208
FADS1	Vascular_endothelial_cells	diploid	chimp	C40280	-9.094419373643012	0.519658680563289	-18.301658067071006	-17.781999386507717	0.4052764959768067	0.5947235040231932
INCENP	Vascular_endothelial_cells	diploid	chimp	C40280	-10.753941108828313	1.102538955826489	-20.584058134078365	-19.48151917825188	0.6679729892938963	0.3320270107061037
CPSF7	Vascular_endothelial_cells	diploid	chimp	C40280	-9.82941653402675	-0.2388115342089776	-19.37541452527415	-19.614226059483126	0.2124367028735302	0.7875632971264698
EI24	Vascular_endothelial_cells	diploid	chimp	C40280	-10.826933275507574	-0.7151060702240244	-20.672743299971177	-21.3878493701952	0.5108597741687311	0.4891402258312689
CCDC15	Vascular_endothelial_cells	diploid	chimp	C40280	-11.324710028046864	0.3623836651122971	-21.25124562462236	-20.88886195951006	0.3039847201716249	0.6960152798283751
CHEK1	Vascular_endothelial_cells	diploid	chimp	C40280	-10.97002183154826	0.1451744181503436	-20.843733818533327	-20.698559400382983	0.1351285693206735	0.8648714306793265
ESAM	Vascular_endothelial_cells	diploid	chimp	C40280	-8.46255989472446	-0.072242372795678	-17.29864534845176	-17.37088772124744	0.0696946122338652	0.9303053877661348
SIDT2	Vascular_endothelial_cells	diploid	chimp	C40280	-11.156891349724289	0.0890694028609324	-21.061336077290225	-20.97226667442929	0.0852179171224218	0.914782082877578
PLCB3	Vascular_endothelial_cells	diploid	chimp	C40280	-10.583940959635902	0.0915030913673434	-20.37368565726998	-20.28218256590264	0.0874415049058799	0.91255849509412
VPS51	Vascular_endothelial_cells	diploid	chimp	C40280	-10.362143983723634	-0.1024328471993243	-20.091173080664845	-20.19360592786417	0.0973612375613568	0.9026387624386432
CNTN5	Vascular_endothelial_cells	diploid	chimp	C40280	-7.778768197221745	2.318297566451024	-16.129936588167936	-13.811639021716912	0.901558967653494	0.098441032346506
CWC15	Vascular_endothelial_cells	diploid	chimp	C40280	-11.201200173159332	-0.2098589544480412	-21.111983982842503	-21.321842937290544	0.189301416664232	0.8106985833357679
TIRAP	Vascular_endothelial_cells	diploid	chimp	C40280	-10.903423557412008	-0.2033536018226804	-20.76462047309805	-20.967974074920733	0.1840103450230185	0.8159896549769815
DLG2	Vascular_endothelial_cells	diploid	chimp	C40280	-8.16195276145846	1.8065884277118105	-16.795520349254545	-14.988931921542736	0.835786591824412	0.164213408175588
PRSS23	Vascular_endothelial_cells	diploid	chimp	C40280	-8.917380748444758	0.7387677713338333	-18.028079268763104	-17.28931149742927	0.5222978086645084	0.4777021913354916
DIXDC1	Vascular_endothelial_cells	diploid	chimp	C40280	-9.658418167555508	0.9914438411413756	-19.1345287972772	-18.143084956135827	0.6289594195692293	0.3710405804307706
DLAT	Vascular_endothelial_cells	diploid	chimp	C40280	-10.948340699811364	-0.2229624781833585	-20.81806852149551	-21.041030999678867	0.1998551283795359	0.8001448716204641
NKAPD1	Vascular_endothelial_cells	diploid	chimp	C40280	-10.55810495712525	-0.8141908885741103	-20.34124575857334	-21.15543664714745	0.5570023831728289	0.4429976168271711
PTS	Vascular_endothelial_cells	diploid	chimp	C40280	-9.945858779178833	0.0768353466438222	-19.53634934327389	-19.45951399663007	0.0739576829701946	0.9260423170298052
UEVLD	Vascular_endothelial_cells	diploid	chimp	C40280	-9.731631117916452	-0.0555756370248694	-19.238326585926824	-19.29390222295169	0.0540595271585464	0.9459404728414536
EXT2	Vascular_endothelial_cells	diploid	chimp	C40280	-8.98007655184946	-0.3300796855520751	-18.12562690993837	-18.455706595490447	0.2811335521202265	0.7188664478797735
ME3	Vascular_endothelial_cells	diploid	chimp	C40280	-10.31146908156731	0.1804152508455772	-20.025348373238085	-19.844933122392508	0.1650765632460842	0.834923436753916
VPS26B	Vascular_endothelial_cells	diploid	chimp	C40280	-11.2376495105834	0.000872634509072	-21.153375555819977	-21.152502921310905	0.0008722538743052	0.9991277461256948
NCAPD3	Vascular_endothelial_cells	diploid	chimp	C40280	-10.109769272269803	0.9310727416127628	-19.75863719565864	-18.82756445404587	0.6058693168719532	0.3941306831280468
FLI1	Vascular_endothelial_cells	diploid	chimp	C40280	-6.886932213083835	-0.2283487692108181	-14.47559872090812	-14.70394749011894	0.2041533553797284	0.7958466446202717
ARL14EP	Vascular_endothelial_cells	diploid	chimp	C40280	-11.06737764838519	0.3310710188550949	-20.957907391189604	-20.62683637233451	0.2818458352571034	0.7181541647428966
PDE3B	Vascular_endothelial_cells	diploid	chimp	C40280	-10.256846429369258	0.7652869358362402	-19.953863392589977	-19.188576456753736	0.5347995708521566	0.4652004291478434
CWF19L2	Vascular_endothelial_cells	diploid	chimp	C40280	-9.005934974967953	-0.1739706769455083	-18.16564779455768	-18.33961847150319	0.1596784619085847	0.8403215380914153
TMEM123	Vascular_endothelial_cells	diploid	chimp	C40280	-8.768219862919365	-0.3347297702384892	-17.79307707470365	-18.12780684494214	0.2844685818861441	0.7155314181138559
THY1	Vascular_endothelial_cells	diploid	chimp	C40280	-10.75429787659972	0.4062868656801049	-20.584494003654463	-20.17820713797436	0.3338809466811032	0.6661190533188968
TBCEL	Vascular_endothelial_cells	diploid	chimp	C40280	-9.618205237111065	-0.5683576660336057	-19.07709471675836	-19.64545238279196	0.4335450165611126	0.5664549834388873
UBASH3B	Vascular_endothelial_cells	diploid	chimp	C40280	-9.189960182865718	0.6349927374131852	-18.446887652134524	-17.81189491472134	0.4700606629659656	0.5299393370340344
ROBO4	Vascular_endothelial_cells	diploid	chimp	C40280	-10.074787311515728	-0.1442872588768473	-19.711613680266368	-19.85590093914321	0.1343609501606825	0.8656390498393175
TBRG1	Vascular_endothelial_cells	diploid	chimp	C40280	-9.820667004211478	-0.5330559835872107	-19.363220426764563	-19.89627641035177	0.4131910517445784	0.5868089482554216
ZDHHC5	Vascular_endothelial_cells	diploid	chimp	C40280	-10.027949196900396	-0.3696790075518663	-19.648298193166383	-20.01797720071825	0.3090439132697326	0.6909560867302674
TSPAN18	Vascular_endothelial_cells	diploid	chimp	C40280	-7.596588055902829	0.0215242018926477	-15.80396114289504	-15.782436941002391	0.0212942093499631	0.9787057906500368
GDPD5	Vascular_endothelial_cells	diploid	chimp	C40280	-9.323461291675388	0.21545822939256	-18.646990027215764	-18.431531797823204	0.1938280561533752	0.8061719438466249
EMSY	Vascular_endothelial_cells	diploid	chimp	C40280	-8.88317219699429	-0.4896213826443834	-17.974547805774673	-18.464169188419056	0.3871416109143603	0.6128583890856397
ALG8	Vascular_endothelial_cells	diploid	chimp	C40280	-10.33166973992964	-0.1068195543627937	-20.051645207402363	-20.15846476176516	0.1013121773429255	0.8986878226570745
SIK3	Vascular_endothelial_cells	diploid	chimp	C40280	-8.022417000441752	-0.3439060688418785	-16.55629599757522	-16.9002020664171	0.2910044783076917	0.7089955216923083
PCSK7	Vascular_endothelial_cells	diploid	chimp	C40280	-10.682205933147737	-0.7421281386508234	-20.49593937149024	-21.238067510141065	0.5239003693911635	0.4760996306088365
VPS11	Vascular_endothelial_cells	diploid	chimp	C40280	-10.19177727765355	-0.096744946839813	-19.867986232614808	-19.96473117945462	0.0922124893175879	0.907787510682412
SHANK2	Vascular_endothelial_cells	diploid	chimp	C40280	-10.429239405209742	1.4896786789093177	-20.17759609875849	-18.68791741984917	0.7745549158372743	0.2254450841627256
CLPB	Vascular_endothelial_cells	diploid	chimp	C40280	-9.819956326041456	0.0037622533375093	-19.36222934222884	-19.358467088891324	0.0037551849295803	0.9962448150704196
NEU3	Vascular_endothelial_cells	diploid	chimp	C40280	-10.900437932286248	-0.0649403933654185	-20.761054565779688	-20.825994959145103	0.0628766795200184	0.9371233204799816
UBXN1	Vascular_endothelial_cells	diploid	chimp	C40280	-10.821950413719724	-0.7773363918363217	-20.66672050720854	-21.444056899044863	0.5403713471045914	0.4596286528954085
TTC9C	Vascular_endothelial_cells	diploid	chimp	C40280	-11.522648370789266	0.1952614716568917	-21.468539432724047	-21.273277961067155	0.1773804617602784	0.8226195382397214
NXF1	Vascular_endothelial_cells	diploid	chimp	C40280	-9.582565616887749	-0.4438735457041575	-19.025942272593493	-19.46981581829765	0.3584534579856289	0.6415465420143711
STX5	Vascular_endothelial_cells	diploid	chimp	C40280	-9.575681130678698	-0.3850315290203311	-19.01603408856589	-19.40106561758622	0.3195708173991483	0.6804291826008517
SYVN1	Vascular_endothelial_cells	diploid	chimp	C40280	-10.84537979518984	-0.1805896796182509	-20.69499963859576	-20.87558931821401	0.1652221852157337	0.8347778147842662
LRP5	Vascular_endothelial_cells	diploid	chimp	C40280	-9.475527651779617	-0.13608540221745	-18.870900610408324	-19.006986012625774	0.1272319070246149	0.872768092975385
TPCN2	Vascular_endothelial_cells	diploid	chimp	C40280	-10.636463095569209	0.2291549666487391	-20.43925200211179	-20.21009703546305	0.2047947063431101	0.7952052936568899
FAT3	Vascular_endothelial_cells	diploid	chimp	C40280	-9.238450019055117	1.914445913483519	-18.519949681497582	-16.605503768014064	0.8525765046690649	0.1474234953309351
PGM2L1	Vascular_endothelial_cells	diploid	chimp	C40280	-8.61916374607386	0.1315134376329609	-17.554126093618457	-17.422612655985496	0.1232325066211306	0.8767674933788695
INPPL1	Vascular_endothelial_cells	diploid	chimp	C40280	-10.230080023547812	-0.4550774421918397	-19.918632427842898	-20.373709870034737	0.3656011631905819	0.6343988368094181
PCF11	Vascular_endothelial_cells	diploid	chimp	C40280	-8.792725127957015	0.0146678975068503	-17.831967699037833	-17.817299801530982	0.0145608479347338	0.9854391520652662
PKNOX2	Vascular_endothelial_cells	diploid	chimp	C40280	-10.023218474831795	2.295595864422687	-19.6418806532084	-17.346284788785713	0.899298628976789	0.1007013710232109
RPUSD4	Vascular_endothelial_cells	diploid	chimp	C40280	-10.753286644222376	-0.4619586715916845	-20.58325850169812	-21.045217173289803	0.3699516216995164	0.6300483783004835
ARHGAP42	Vascular_endothelial_cells	diploid	chimp	C40280	-8.700011824577313	0.3327186624697413	-17.684243524975226	-17.351524862505485	0.2830281231189846	0.7169718768810154
PSMC3	Vascular_endothelial_cells	diploid	chimp	C40280	-10.786346776314014	-0.7828840522275335	-20.62355260141693	-21.406436653644462	0.542914150949285	0.457085849050715
SMCO4	Vascular_endothelial_cells	diploid	chimp	C40280	-10.683436603018526	-0.9188085009760452	-20.49745914405174	-21.416267645027784	0.6010058408718728	0.3989941591281272
CEP295	Vascular_endothelial_cells	diploid	chimp	C40280	-9.536969853542494	-0.2721995691664673	-18.960157288121	-19.23235685728746	0.2382977663595175	0.7617022336404825
TAF1D	Vascular_endothelial_cells	diploid	chimp	C40280	-9.611719891277057	-0.2346388345231425	-19.06780399907924	-19.30244283360238	0.2091435719059316	0.7908564280940683
ABTB2	Vascular_endothelial_cells	diploid	chimp	C40280	-10.955814650876416	0.9053390250051196	-20.82692572685772	-19.9215867018526	0.595595241465668	0.4044047585343319
AMOTL1	Vascular_endothelial_cells	diploid	chimp	C40280	-8.49958359811241	0.238933101357542	-17.359454898375063	-17.12052179701752	0.2125324388785814	0.7874675611214186
CEP57	Vascular_endothelial_cells	diploid	chimp	C40280	-9.10840638265102	-0.5460498264350839	-18.32302499552897	-18.86907482196406	0.4207666304721387	0.5792333695278612
JAM3	Vascular_endothelial_cells	diploid	chimp	C40280	-6.939288967293493	-0.2891459166753023	-14.5767871496724	-14.865933066347704	0.251097079994629	0.7489029200053711
API5	Vascular_endothelial_cells	diploid	chimp	C40280	-9.579138753281253	0.0711673347455068	-19.02101141140429	-18.949844076658785	0.0686939607709101	0.93130603922909
ALKBH3	Vascular_endothelial_cells	diploid	chimp	C40280	-10.760669967476906	-0.213124329460367	-20.592274933040727	-20.80539926250109	0.191944334154039	0.8080556658459611
SCN3B	Vascular_endothelial_cells	diploid	chimp	C40280	-10.89652926190845	0.673154401869219	-20.75638371740688	-20.08322931553766	0.4899030135680208	0.5100969864319792
ZNF202	Vascular_endothelial_cells	diploid	chimp	C40280	-10.60673914877724	0.0707015517658753	-20.40220863795772	-20.33150708619184	0.0682600732281374	0.9317399267718628
CUL5	Vascular_endothelial_cells	diploid	chimp	C40280	-8.394065355860667	-0.7623388586013427	-17.18547766946757	-17.947816528068913	0.5334261005037417	0.4665738994962582
APBB1	Vascular_endothelial_cells	diploid	chimp	C40280	-10.18818900474117	0.0806118891623874	-19.86322769081412	-19.78261580165173	0.0774483257253498	0.92255167427465
TRIM44	Vascular_endothelial_cells	diploid	chimp	C40280	-8.526046981120837	-0.1656481308844349	-17.402764171105584	-17.56841230199002	0.1526556639579914	0.8473443360420085
ILK	Vascular_endothelial_cells	diploid	chimp	C40280	-9.88759519417253	-0.8416148872654219	-19.456136956053594	-20.297751843319016	0.5689860777799571	0.4310139222200428
TPP1	Vascular_endothelial_cells	diploid	chimp	C40280	-10.354557323533784	-0.4334855366983312	-20.0813485605756	-20.51483409727393	0.3517543316795205	0.6482456683204795
DCHS1	Vascular_endothelial_cells	diploid	chimp	C40280	-8.725430952494172	0.0047225412367453	-17.72490324527933	-17.720180704042583	0.0047114075721709	0.9952885924278292
IFTAP	Vascular_endothelial_cells	diploid	chimp	C40280	-11.30745079838158	-0.029095733658849	-21.231954959593445	-21.26105069325229	0.0286765283344632	0.9713234716655368
XRRA1	Vascular_endothelial_cells	diploid	chimp	C40280	-10.354296859520906	-0.2255256763552574	-20.08101107755414	-20.3065367539094	0.2019034320262028	0.7980965679737971
TRIM66	Vascular_endothelial_cells	diploid	chimp	C40280	-10.248049182320113	0.3075167286128213	-19.94229875020031	-19.63478202158749	0.2647294326117221	0.735270567388278
RNF169	Vascular_endothelial_cells	diploid	chimp	C40280	-9.324060327123943	-0.231737050562387	-18.64788047607991	-18.879617526642296	0.2068453445406308	0.7931546554593691
DENND2B	Vascular_endothelial_cells	diploid	chimp	C40280	-8.359534878509953	0.4187819135556588	-17.12809667055845	-16.70931475700279	0.3421523527209078	0.6578476472790922
TMEM41B	Vascular_endothelial_cells	diploid	chimp	C40280	-10.129317082726017	-0.5392992168866897	-19.784815139047588	-20.32411435593428	0.416843224365053	0.583156775634947
ZNF143	Vascular_endothelial_cells	diploid	chimp	C40280	-10.134260606098737	0.0615316918610062	-19.791424177966167	-19.72989248610516	0.0596768553231964	0.9403231446768036
WEE1	Vascular_endothelial_cells	diploid	chimp	C40280	-9.909249084415006	0.6926928769820293	-19.48602157143353	-18.7933286944515	0.4997727966052922	0.5002272033947078
TMEM135	Vascular_endothelial_cells	diploid	chimp	C40280	-8.814872975512804	-0.3686799010430341	-17.8670214013576	-18.235701302400635	0.3083532295703275	0.6916467704296724
SAAL1	Vascular_endothelial_cells	diploid	chimp	C40280	-10.728399256656044	-0.2913915251797512	-20.552791975555262	-20.844183500735014	0.2527769359055144	0.7472230640944857
FAM111A	Vascular_endothelial_cells	diploid	chimp	C40280	-10.840549130061554	0.0125520590061648	-20.689177367893624	-20.67662530888746	0.0124736104867088	0.9875263895132912
NAV2	Vascular_endothelial_cells	diploid	chimp	C40280	-8.75320303142071	2.4713884082115776	-17.769189965220615	-15.297801557009036	0.9155324978228064	0.0844675021771933
PATL1	Vascular_endothelial_cells	diploid	chimp	C40280	-9.913550450519493	-0.1163036402073487	-19.491947570652982	-19.60825121086033	0.1097951197383835	0.8902048802616165
STX3	Vascular_endothelial_cells	diploid	chimp	C40280	-9.518250758355892	0.4010590255237574	-18.93303819708577	-18.531979171562018	0.3303894642411408	0.6696105357588593
MRPL16	Vascular_endothelial_cells	diploid	chimp	C40280	-11.45164223079638	-0.2517229995521503	-21.391424064533616	-21.643147064085767	0.2225399349690643	0.7774600650309357
IGF2	Vascular_endothelial_cells	diploid	chimp	C40280	-6.396882005319948	1.3268801235056178	-13.503892618376394	-12.177012494870777	0.7346963138078929	0.2653036861921071
RNF214	Vascular_endothelial_cells	diploid	chimp	C40280	-9.69598121234533	-0.2498647895597052	-19.18790780238761	-19.43777259194731	0.2210939078125285	0.7789060921874714
ATP5MG	Vascular_endothelial_cells	diploid	chimp	C40280	-10.897514044225089	-0.3275215506386218	-20.757560795549868	-21.08508234618849	0.2792922406042941	0.7207077593957059
STIM1	Vascular_endothelial_cells	diploid	chimp	C40280	-9.532482479025555	-0.4709324382287895	-18.953662162169508	-19.424594600398297	0.3755802361084404	0.6244197638915596
RRM1	Vascular_endothelial_cells	diploid	chimp	C40280	-9.73605755035255	0.8991043002709915	-19.244570362776926	-18.34546606250593	0.5930660127856962	0.4069339872143039
OTUB1	Vascular_endothelial_cells	diploid	chimp	C40280	-11.409865567291018	-1.0444547110372078	-21.34561696274792	-22.39007167378513	0.6481163546589849	0.351883645341015
NDUFV1	Vascular_endothelial_cells	diploid	chimp	C40280	-11.063107557157284	-0.4949457071546774	-20.95293644827372	-21.447882155428395	0.3903959964662714	0.6096040035337285
SDHAF2	Vascular_endothelial_cells	diploid	chimp	C40280	-11.318245635569468	-0.7819105336275207	-21.24402682232727	-22.02593735595479	0.5424689527042064	0.4575310472957937
DDB1	Vascular_endothelial_cells	diploid	chimp	C40280	-8.396112569354248	-0.2457183505078504	-17.188872694998746	-17.434591045506597	0.2178575160605083	0.7821424839394918
VPS37C	Vascular_endothelial_cells	diploid	chimp	C40280	-10.639354136727194	-0.0783082381801243	-20.442846225535654	-20.52115446371577	0.0753206388716988	0.9246793611283012
SLC3A2	Vascular_endothelial_cells	diploid	chimp	C40280	-10.514555361157193	-0.1061746023344305	-20.28628487212824	-20.39245947446267	0.1007323798581535	0.8992676201418466
SPINDOC	Vascular_endothelial_cells	diploid	chimp	C40280	-11.579706166123271	0.0602640384277214	-21.5298301170294	-21.46956607860168	0.0584840956172064	0.9415159043827936
ATG16L2	Vascular_endothelial_cells	diploid	chimp	C40280	-11.3692985239243	0.1307049272046648	-21.30082702969589	-21.170122102491224	0.122523344315614	0.8774766556843859
C2CD3	Vascular_endothelial_cells	diploid	chimp	C40280	-9.829430448312465	-0.2959933389805868	-19.375433906136404	-19.67142724511699	0.2562076175808225	0.7437923824191777
SF1	Vascular_endothelial_cells	diploid	chimp	C40280	-8.553361293104606	-0.4790187061872651	-17.447330108128714	-17.92634881431598	0.3806091018577014	0.6193908981422985
MAP4K2	Vascular_endothelial_cells	diploid	chimp	C40280	-9.0898019909526	-0.0839362788000669	-18.29459647978376	-18.37853275858382	0.0805101547753159	0.919489845224684
PAFAH1B2	Vascular_endothelial_cells	diploid	chimp	C40280	-9.387153891990362	-0.1265606087028246	-18.741295322905824	-18.86785593160865	0.1188792556602244	0.8811207443397755
STIP1	Vascular_endothelial_cells	diploid	chimp	C40280	-9.282745060196808	-0.2675402243305384	-18.58631084291896	-18.8538510672495	0.2347404520492808	0.7652595479507192
METTL15	Vascular_endothelial_cells	diploid	chimp	C40280	-8.63595351202572	-0.5766266998551579	-17.581247191208636	-18.1578738910638	0.4382097390237337	0.5617902609762663
SIK2	Vascular_endothelial_cells	diploid	chimp	C40280	-9.345412185283422	-0.3017494598573442	-18.67957601906567	-18.98132547892301	0.2604766780400225	0.7395233219599775
USP47	Vascular_endothelial_cells	diploid	chimp	C40280	-8.051359992739778	-0.5578154125033379	-16.606212978660732	-17.16402839116407	0.4275417159537261	0.5724582840462739
NFRKB	Vascular_endothelial_cells	diploid	chimp	C40280	-9.973766609456714	-0.2875093202032133	-19.574547924679752	-19.86205724488297	0.2498704246216776	0.7501295753783225
PRDM10	Vascular_endothelial_cells	diploid	chimp	C40280	-9.78592852676482	0.0785071486158982	-19.31466607927026	-19.23615893065436	0.0755045489549481	0.9244954510450518
MSANTD4	Vascular_endothelial_cells	diploid	chimp	C40280	-10.73842359737051	0.0896523604683458	-20.56507731516828	-20.47542495469993	0.0857510408873857	0.9142489591126144
DNAJC24	Vascular_endothelial_cells	diploid	chimp	C40280	-10.035622402362677	-0.048865957021114	-19.658698599563863	-19.707564556584973	0.0476912285518823	0.9523087714481177
PDGFD	Vascular_endothelial_cells	diploid	chimp	C40280	-8.777027518315464	0.968112030390305	-17.807067895691393	-16.838955865301088	0.620200588608401	0.3797994113915991
TMEM126B	Vascular_endothelial_cells	diploid	chimp	C40280	-11.68196799869171	-0.1710049569602781	-21.63817052632023	-21.80917548328051	0.1571826043510866	0.8428173956489133
DPAGT1	Vascular_endothelial_cells	diploid	chimp	C40280	-11.008073945311471	-0.4036195558870722	-20.88856810086003	-21.292187656747103	0.3321018291328307	0.6678981708671692
PPP1CA	Vascular_endothelial_cells	diploid	chimp	C40280	-10.860457827336822	-0.4504597931042831	-20.71314500367015	-21.16360479677444	0.3626649580153804	0.6373350419846197
RAD9A	Vascular_endothelial_cells	diploid	chimp	C40280	-9.673282065900572	0.8529298734484101	-19.15568238140387	-18.30275250795546	0.5738355070034045	0.4261644929965955
EFEMP2	Vascular_endothelial_cells	diploid	chimp	C40280	-11.41796804861072	0.065214761085393	-21.3545263888346	-21.289311627749207	0.0631337606398003	0.9368662393601996
MUS81	Vascular_endothelial_cells	diploid	chimp	C40280	-10.896214783494466	-0.4583365807089272	-20.75600779381452	-21.21434437452345	0.36766539124506	0.6323346087549401
CFL1	Vascular_endothelial_cells	diploid	chimp	C40280	-8.910932287905327	-0.0361442457477211	-18.018004922437903	-18.054149168185624	0.0354988417422188	0.9645011582577812
NADSYN1	Vascular_endothelial_cells	diploid	chimp	C40280	-11.113135220320457	-0.2204285379160815	-21.01096331538325	-21.23139185329933	0.1978250380921614	0.8021749619078384
DHCR7	Vascular_endothelial_cells	diploid	chimp	C40280	-11.743155760272684	0.1561152929385585	-21.702069786879907	-21.54595449394135	0.1445394438761248	0.8554605561238752
ANKRD13D	Vascular_endothelial_cells	diploid	chimp	C40280	-10.919030372619192	-0.2107130933370911	-20.78323375399816	-20.99394684733525	0.1899935702118454	0.8100064297881545
KAT5	Vascular_endothelial_cells	diploid	chimp	C40280	-11.17281010427065	0.0063143307517491	-21.07957408848848	-21.07325975773673	0.006294437258716	0.993705562741284
GRK2	Vascular_endothelial_cells	diploid	chimp	C40280	-10.915101349775362	-0.3284339613993588	-20.77855209835354	-21.1069860597529	0.2799495222183061	0.7200504777816938
RELA	Vascular_endothelial_cells	diploid	chimp	C40280	-10.602081373971483	-0.7087768737699421	-20.396389081664346	-21.105165955434284	0.5077540917161346	0.4922459082838654
KDM2A	Vascular_endothelial_cells	diploid	chimp	C40280	-8.054163662431412	-0.5232360948441048	-16.61104013371082	-17.134276228554928	0.4074002672633888	0.5925997327366112
ESRRA	Vascular_endothelial_cells	diploid	chimp	C40280	-10.985861157673474	-0.385418863188125	-20.86242880778274	-21.247847670970867	0.3198343198352908	0.6801656801647091
MAP3K11	Vascular_endothelial_cells	diploid	chimp	C40280	-10.013688738726575	-0.3050802258416851	-19.62894035358259	-19.93402057942428	0.2629357595794406	0.7370642404205594
VEGFB	Vascular_endothelial_cells	diploid	chimp	C40280	-11.264722435434631	-0.4441822481819102	-21.183960192881955	-21.628142441063865	0.3586514744270869	0.6413485255729131
C11orf80	Vascular_endothelial_cells	diploid	chimp	C40280	-9.540927107622124	-0.073992560503747	-18.96588201320836	-19.03987457371211	0.071321397283427	0.9286786027165728
SPTBN2	Vascular_endothelial_cells	diploid	chimp	C40280	-11.03189636392794	0.3478882599377151	-20.916500061415807	-20.56861180147809	0.2938222198449246	0.7061777801550754
RBM4B	Vascular_endothelial_cells	diploid	chimp	C40280	-11.516704404757885	0.2241833507387091	-21.462119850356004	-21.23793649961729	0.2008314072163184	0.7991685927836817
RBM4	Vascular_endothelial_cells	diploid	chimp	C40280	-9.406869417785924	-0.7219633973170332	-18.770334570401367	-19.4922979677184	0.5142024945294574	0.4857975054705426
BBS1	Vascular_endothelial_cells	diploid	chimp	C40280	-10.602104238124465	-0.3873965997113373	-20.396417658594853	-20.78381425830619	0.3211781790050715	0.6788218209949285
FZD4	Vascular_endothelial_cells	diploid	chimp	C40280	-10.774313457300703	0.2363501020982283	-20.60890965937369	-20.372559557275466	0.2104957815416366	0.7895042184583633
RAB1B	Vascular_endothelial_cells	diploid	chimp	C40280	-10.986482186772944	-0.0171712937757001	-20.863160855809245	-20.880332149584945	0.0170247073362271	0.9829752926637728
PTDSS2	Vascular_endothelial_cells	diploid	chimp	C40280	-11.07135841454663	-0.392711867893194	-20.96253848229788	-21.35525035019108	0.3247767269354981	0.6752232730645019
TRAF6	Vascular_endothelial_cells	diploid	chimp	C40280	-9.45678618537434	0.0999478877846655	-18.84353592973254	-18.74358804194788	0.0951154276530219	0.904884572346978
PACS1	Vascular_endothelial_cells	diploid	chimp	C40280	-8.174022495007511	-0.0706443425631278	-16.816043719953253	-16.88668806251638	0.0682067676049872	0.9317932323950128
CKAP5	Vascular_endothelial_cells	diploid	chimp	C40280	-8.285771049127527	0.9696750769728094	-17.004780382949637	-16.035105305976828	0.6207937690752956	0.3792062309247044
ARHGAP1	Vascular_endothelial_cells	diploid	chimp	C40280	-10.381498899498322	-0.044845811952861	-20.11618891472713	-20.16103472668	0.0438551034176023	0.9561448965823977
ATG13	Vascular_endothelial_cells	diploid	chimp	C40280	-10.330904158820774	-0.0130764823633847	-20.050649965456863	-20.063726447820248	0.012991356620292	0.987008643379708
TP53I11	Vascular_endothelial_cells	diploid	chimp	C40280	-8.85708064591049	0.3436253444715511	-17.933572673300716	-17.589947328829165	0.2908054180470738	0.7091945819529262
TMEM9B	Vascular_endothelial_cells	diploid	chimp	C40280	-10.972870906747582	-0.0731962136330609	-20.84709997709809	-20.92029619073115	0.0705815524368151	0.9294184475631848
EIF1AD	Vascular_endothelial_cells	diploid	chimp	C40280	-11.665406434114924	-0.5154775300942838	-21.620755876689053	-22.136233406783337	0.4027846617823665	0.5972153382176335
EIF3F	Vascular_endothelial_cells	diploid	chimp	C40280	-10.062665475154455	-0.6033335489433398	-19.69526639980512	-20.298599948748457	0.4530148083931514	0.5469851916068486
SART1	Vascular_endothelial_cells	diploid	chimp	C40280	-10.295444804328303	-0.3806060732814202	-20.004434550846987	-20.385040624128408	0.3165529353416971	0.6834470646583028
KCNE3	Vascular_endothelial_cells	diploid	chimp	C40280	-11.663783125205114	0.4528282732566211	-21.61904621926785	-21.16621794601124	0.3641726871945671	0.6358273128054329
PAAF1	Vascular_endothelial_cells	diploid	chimp	C40280	-10.780810550327423	-0.0349012070349381	-20.61681908270881	-20.651720289743743	0.0342991840079479	0.965700815992052
MRPL48	Vascular_endothelial_cells	diploid	chimp	C40280	-10.501175534758788	-0.095184440832625	-20.26932863872723	-20.364513079559856	0.0907947755662039	0.909205224433796
RAB6A	Vascular_endothelial_cells	diploid	chimp	C40280	-7.993739475909702	-0.6985980269317729	-16.506683932298653	-17.205281959230426	0.5027180087321713	0.4972819912678287
CSTF3	Vascular_endothelial_cells	diploid	chimp	C40280	-9.544198721962749	0.1892500348230007	-18.970612675133594	-18.7813626403106	0.1724204428845713	0.8275795571154287
TCP11L1	Vascular_endothelial_cells	diploid	chimp	C40280	-10.134768170653834	-0.5052968678204942	-19.79210248932631	-20.297399357146805	0.396673559366799	0.603326440633201
DEAF1	Vascular_endothelial_cells	diploid	chimp	C40280	-10.147014543336754	-0.6964950294188837	-19.808454137180533	-20.504949166599417	0.5016711255307749	0.4983288744692252
ZDHHC13	Vascular_endothelial_cells	diploid	chimp	C40280	-10.597768577019984	-0.1923351777955559	-20.3909969699984	-20.58333214779396	0.1749697096911336	0.8250302903088663
TALDO1	Vascular_endothelial_cells	diploid	chimp	C40280	-11.015782474732504	0.120913191713317	-20.89761790391626	-20.776704712202942	0.1138891219786191	0.886110878021381
GATD1	Vascular_endothelial_cells	diploid	chimp	C40280	-10.726844789455251	-0.0763452610606414	-20.55088523114804	-20.62723049220868	0.0735037317528154	0.9264962682471845
CHID1	Vascular_endothelial_cells	diploid	chimp	C40280	-11.353742676627952	-0.3510446687117792	-21.283571074331647	-21.634615743043422	0.2960476914894605	0.7039523085105395
RIC8A	Vascular_endothelial_cells	diploid	chimp	C40280	-10.610479211222628	-0.4084808057627143	-20.406878671549165	-20.81535947731188	0.3353407700039624	0.6646592299960374
DDX10	Vascular_endothelial_cells	diploid	chimp	C40280	-9.094759370346395	-0.2722499215513956	-18.302177884530344	-18.57442780608174	0.238336118918007	0.761663881081993
POGLUT3	Vascular_endothelial_cells	diploid	chimp	C40280	-10.293578428032465	0.1734290636882748	-20.0019955902263	-19.828566526538022	0.1592232093489335	0.8407767906510665
SPTY2D1	Vascular_endothelial_cells	diploid	chimp	C40280	-9.947793037628868	-0.454982557655967	-19.539001490983487	-19.99398404863945	0.3655409656955325	0.6344590343044675
LDLRAD3	Vascular_endothelial_cells	diploid	chimp	C40280	-8.323035975944356	0.3613714370727833	-17.067204712582715	-16.70583327550993	0.303279837298534	0.6967201627014661
DNHD1	Vascular_endothelial_cells	diploid	chimp	C40280	-10.262107865992968	0.2831571807682494	-19.96077310078896	-19.67761592002071	0.246598641651765	0.753401358348235
SLC36A4	Vascular_endothelial_cells	diploid	chimp	C40280	-9.224375550665211	-0.1287981447944232	-18.49878781346974	-18.627585958264163	0.1208485910755726	0.8791514089244273
TLCD5	Vascular_endothelial_cells	diploid	chimp	C40280	-10.834978032302828	-0.4068981117851748	-20.68245731058886	-21.08935542237404	0.3342879849450073	0.6657120150549926
MOB2	Vascular_endothelial_cells	diploid	chimp	C40280	-9.912460095882295	0.2265988327424253	-19.49044571128308	-19.26384687854065	0.2027594550502586	0.7972405449497415
NTM	Vascular_endothelial_cells	diploid	chimp	C40280	-11.01100628955494	2.3531266124109287	-20.89201196518472	-18.5388853527738	0.9049285545256917	0.0950714454743082
C11orf54	Vascular_endothelial_cells	diploid	chimp	C40280	-10.028981980819188	-0.1423442020435637	-19.64969868253737	-19.792042884580933	0.1326773291337696	0.8673226708662304
SRPRA	Vascular_endothelial_cells	diploid	chimp	C40280	-10.44602097028597	0.2956231188885069	-20.1990815147342	-19.90345839584569	0.2559321997170473	0.7440678002829528
CADM1	Vascular_endothelial_cells	diploid	chimp	C40280	-9.09304143258774	1.5548236659510444	-18.299551128097534	-16.74472746214649	0.788773374196569	0.211226625803431
AP2A2	Vascular_endothelial_cells	diploid	chimp	C40280	-8.351556951187547	-0.3724973195250705	-17.114807969227	-17.487305288752072	0.3109885015665466	0.6890114984334533
JRKL	Vascular_endothelial_cells	diploid	chimp	C40280	-11.107643209001676	-0.491382903312779	-21.00461579183926	-21.49599869515204	0.3882202233555729	0.6117797766444271
OPCML	Vascular_endothelial_cells	diploid	chimp	C40280	-9.189162126414033	1.9702041427020625	-18.445681540767144	-16.47547739806508	0.8605716099787162	0.1394283900212837
DENND5A	Vascular_endothelial_cells	diploid	chimp	C40280	-8.632620825670497	-0.356975310533798	-17.57586793670084	-17.932843247234636	0.3002102250426752	0.6997897749573248
MAML2	Vascular_endothelial_cells	diploid	chimp	C40280	-7.072579212361486	0.1220076641808595	-14.832103373997516	-14.710095709816656	0.11485841540856	0.88514158459144
ATL3	Vascular_endothelial_cells	diploid	chimp	C40280	-9.433128608100706	-0.5094404649215711	-18.808900335020777	-19.318340799942348	0.3991683288279833	0.6008316711720166
PRMT3	Vascular_endothelial_cells	diploid	chimp	C40280	-9.920630184342912	-0.1836576422702442	-19.501693874633663	-19.68535151690391	0.1677793277595584	0.8322206722404417
PSMD13	Vascular_endothelial_cells	diploid	chimp	C40280	-10.22882891353492	-0.7243418463050162	-19.916982425023345	-20.64132427132836	0.5153565661204542	0.4846434338795458
CYP2R1	Vascular_endothelial_cells	diploid	chimp	C40280	-10.609579164693848	-0.3919527420374286	-20.40575506390522	-20.79770780594265	0.3242639528851051	0.675736047114895
CENATAC	Vascular_endothelial_cells	diploid	chimp	C40280	-10.905874671461506	-0.1497928789782108	-20.767546749168265	-20.917339628146475	0.1391137343963219	0.8608862656036781
BACE1	Vascular_endothelial_cells	diploid	chimp	C40280	-10.450194675902324	-0.3601089263142505	-20.204417010278	-20.564525936592247	0.3023996651009134	0.6976003348990865
ARAP1	Vascular_endothelial_cells	diploid	chimp	C40280	-10.352927529080402	-0.8489938678913767	-20.07923663061249	-20.928230498503865	0.5721548157555053	0.4278451842444946
ZFP91	Vascular_endothelial_cells	diploid	chimp	C40280	-9.256838022620656	-0.3940100406051066	-18.54754198331556	-18.941552023920664	0.3256527146483445	0.6743472853516554
TEAD1	Vascular_endothelial_cells	diploid	chimp	C40280	-7.927471059248372	-0.3121925075693781	-16.39145738878742	-16.703649896356797	0.2681593701940748	0.7318406298059252
DYNC2H1	Vascular_endothelial_cells	diploid	chimp	C40280	-8.72939915655614	-0.0898643044094597	-17.73123988015259	-17.82110418456205	0.0859447898822511	0.9140552101177488
ZFTA	Vascular_endothelial_cells	diploid	chimp	C40280	-11.044206042489373	0.4940214588854381	-20.93089208690453	-20.436870628019093	0.3898323105683529	0.6101676894316471
ZBTB44	Vascular_endothelial_cells	diploid	chimp	C40280	-9.4825246337666	0.2294223145071896	-18.88110033588657	-18.65167802137938	0.2050072743593297	0.7949927256406703
ARHGEF12	Vascular_endothelial_cells	diploid	chimp	C40280	-7.061333893954092	-0.2885149871648363	-14.8106900869943	-15.099205074159135	0.2506244259519108	0.7493755740480892
FAR1	Vascular_endothelial_cells	diploid	chimp	C40280	-8.578096879551643	-0.481023322540043	-17.487569451569495	-17.96859277410954	0.3818494993049992	0.6181505006950008
PARVA	Vascular_endothelial_cells	diploid	chimp	C40280	-8.48620184249055	-0.0418974717572454	-17.337505324739023	-17.37940279649627	0.0410319031538716	0.9589680968461284
FAM118B	Vascular_endothelial_cells	diploid	chimp	C40280	-10.283599435456363	-0.2995150820824293	-19.98894420964793	-20.288459291730355	0.2588224561753368	0.7411775438246633
UVRAG	Vascular_endothelial_cells	diploid	chimp	C40280	-8.505538659345497	-0.3616343945334606	-17.36921209679943	-17.73084649133289	0.3034630209775074	0.6965369790224927
CTNND1	Vascular_endothelial_cells	diploid	chimp	C40280	-7.536428614444009	-0.558787018318899	-15.694968427125556	-16.253755445444455	0.4280976496337391	0.5719023503662609
CTR9	Vascular_endothelial_cells	diploid	chimp	C40280	-9.558858076668256	-0.087176264877705	-18.99178536117341	-19.078961626051115	0.08348446810358	0.91651553189642
SDHD	Vascular_endothelial_cells	diploid	chimp	C40280	-10.854979721931787	-0.0982619456932489	-20.706557351103413	-20.804819296796666	0.0935885579193172	0.9064114420806828
LGR4	Vascular_endothelial_cells	diploid	chimp	C40280	-8.952628492177356	0.8054538536944699	-18.08301034469987	-17.2775564910054	0.5531149399085351	0.4468850600914649
IPO7	Vascular_endothelial_cells	diploid	chimp	C40280	-8.53069786420739	-0.1657993846699633	-17.410362290873458	-17.57616167554342	0.1527838183043045	0.8472161816956956
NAP1L4	Vascular_endothelial_cells	diploid	chimp	C40280	-8.412024055765563	-0.8682762097397507	-17.215233288645866	-18.083509498385617	0.5803256433470513	0.4196743566529487
SIPA1	Vascular_endothelial_cells	diploid	chimp	C40280	-10.425133350528265	-0.2071802742526181	-20.172331184852137	-20.379511459104755	0.1871269033119041	0.8128730966880958
TMX2	Vascular_endothelial_cells	diploid	chimp	C40280	-10.178812366258748	-0.8183288031397282	-19.850781731948835	-20.669110535088564	0.5588316821125131	0.4411683178874869
TSPAN4	Vascular_endothelial_cells	diploid	chimp	C40280	-10.811241342884497	-0.3597111746218253	-20.653760884406218	-21.013472059028043	0.302122138197332	0.697877861802668
PPME1	Vascular_endothelial_cells	diploid	chimp	C40280	-9.670904781894974	-0.4508172273474393	-19.1523018925322	-19.60311911987964	0.3628927226758796	0.6371072773241204
HNRNPUL2	Vascular_endothelial_cells	diploid	chimp	C40280	-8.772498493981661	-0.2513000026648306	-17.799875405720027	-18.051175408384857	0.2222110022176804	0.7777889977823196
ZBED5	Vascular_endothelial_cells	diploid	chimp	C40280	-9.940483455889549	-0.5317423075827145	-19.52897536232931	-20.060717669912023	0.4124196683470359	0.5875803316529641
RBM14	Vascular_endothelial_cells	diploid	chimp	C40280	-10.723536806827378	-0.2045648671795205	-20.546826096682945	-20.751390963862463	0.1849981266700177	0.8150018733299824
NEAT1	Vascular_endothelial_cells	diploid	chimp	C40280	-7.550247998552556	1.0396148140958898	-15.720064698384508	-14.68044988428862	0.6464091460559067	0.3535908539440934
LNCRNA-IUR	Vascular_endothelial_cells	diploid	chimp	C40280	-10.199724536219415	0.6552877691270101	-19.878516902568148	-19.223229133441137	0.4807073952961211	0.5192926047038788
BDNF-AS	Vascular_endothelial_cells	diploid	chimp	C40280	-10.276821601516994	0.4743995504684903	-19.980069067199487	-19.505669516731	0.377741420814624	0.6222585791853761
RAB30-DT	Vascular_endothelial_cells	diploid	chimp	C40280	-10.55107988812262	0.6093051226151011	-20.332403658975647	-19.723098536360546	0.4562714374843974	0.5437285625156025
ENSG00000246225	Vascular_endothelial_cells	diploid	chimp	C40280	-10.513971260052596	0.6354870529991672	-20.28554533339957	-19.65005828040041	0.4703225555057716	0.5296774444942284
XNDC1N	Vascular_endothelial_cells	diploid	chimp	C40280	-10.356443464809823	-0.278080399528946	-20.08379205767078	-20.361872457199727	0.2427640623458369	0.7572359376541633
BBOX1-AS1	Vascular_endothelial_cells	diploid	chimp	C40280	-9.316995565832254	0.9869266938661986	-18.63737468532957	-17.650447991463373	0.6272795834451381	0.3727204165548617
EEF1G	Vascular_endothelial_cells	diploid	chimp	C40280	-9.317605399852166	-0.0775768665376084	-18.638281915183907	-18.715858781721515	0.0746441072406813	0.9253558927593188
DPP3	Vascular_endothelial_cells	diploid	chimp	C40280	-11.502299435562708	-0.4422467244098094	-21.446535115418563	-21.88878183982837	0.3574089270075123	0.6425910729924876
LINC02726	Vascular_endothelial_cells	diploid	chimp	C40280	-10.859728873481671	0.96332376249244	-20.71226872633768	-19.74894496384524	0.6183776463943239	0.3816223536056761
CCDC90B-AS1	Vascular_endothelial_cells	diploid	chimp	C40280	-10.62193275772784	0.7300270128810348	-20.42116405130088	-19.691137038419843	0.5181040274841946	0.4818959725158053
MIR100HG	Vascular_endothelial_cells	diploid	chimp	C40280	-10.205639919917234	0.9063398163570504	-19.886347607916207	-18.98000779155916	0.5959997637957007	0.4040002362042994
LINC02718	Vascular_endothelial_cells	diploid	chimp	C40280	-10.478934606883916	0.8050871729586468	-20.241069425104868	-19.43598225214622	0.5529510457192879	0.4470489542807119
PRSS23-AS1	Vascular_endothelial_cells	diploid	chimp	C40280	-11.42513658819222	0.362934170758912	-21.36239872848044	-20.999464557721527	0.3043677750666854	0.6956322249333146
DISC1FP1	Vascular_endothelial_cells	diploid	chimp	C40280	-7.901540851185838	2.6155339179397448	-16.346149069421568	-13.730615151481825	0.9268712664719588	0.0731287335280411
SPON1	Vascular_endothelial_cells	diploid	chimp	C40280	-10.688559460020766	1.4891563484834656	-20.50378242423295	-19.014626075749483	0.7744371282511154	0.2255628717488846
SRSF8	Vascular_endothelial_cells	diploid	chimp	C40280	-11.000573923968782	-0.1980079091858186	-20.87975252958735	-21.07776043877317	0.1796366352941183	0.8203633647058817
KCNQ1OT1	Vascular_endothelial_cells	diploid	chimp	C40280	-8.052866997171854	0.8191329158833655	-16.60880781039452	-15.789674894511156	0.5591862885881153	0.4408137114118847
ENSG00000279342	Vascular_endothelial_cells	diploid	chimp	C40280	-10.671683013974723	-0.284464886098302	-20.482933015296933	-20.767397901395235	0.2475832247111778	0.7524167752888221
ENSG00000285835	Vascular_endothelial_cells	diploid	chimp	C40280	-10.95009063189096	0.629242336853096	-20.8201432522712	-20.190900915418105	0.4670045209064431	0.5329954790935569
TALAM1	Vascular_endothelial_cells	diploid	chimp	C40280	-10.617334507423983	0.0126547781610461	-20.41543182346911	-20.402777045308063	0.0125750431532345	0.9874249568467656
RAD52	Vascular_endothelial_cells	diploid	chimp	C40280	-10.9592311958266	-0.0116845533278216	-20.830971151210285	-20.842655704538107	0.0116165540393742	0.988383445960626
M6PR	Vascular_endothelial_cells	diploid	chimp	C40280	-10.279060572809826	0.060178391800946	-19.983001798207063	-19.92282340640612	0.0584034545026702	0.9415965454973296
FKBP4	Vascular_endothelial_cells	diploid	chimp	C40280	-10.10314431845286	0.0983476223916284	-19.749749174489107	-19.65140155209748	0.0936662129323879	0.906333787067612
RECQL	Vascular_endothelial_cells	diploid	chimp	C40280	-9.76291540221594	-0.8698033364346216	-19.28237738476063	-20.15218072119525	0.5809660501446321	0.4190339498553679
RPAP3	Vascular_endothelial_cells	diploid	chimp	C40280	-10.389613892403013	-0.0640578770692244	-20.1266567470354	-20.190714624104626	0.062049287878548	0.937950712121452
ADIPOR2	Vascular_endothelial_cells	diploid	chimp	C40280	-9.217209469812408	-0.627666648423073	-18.487999063380503	-19.115665711803576	0.4661640240901246	0.5338359759098754
MGST1	Vascular_endothelial_cells	diploid	chimp	C40280	-10.102299235676648	0.7482945523866001	-19.748614829352828	-19.000320276966228	0.5268271635070394	0.4731728364929605
CRY1	Vascular_endothelial_cells	diploid	chimp	C40280	-9.132019068249834	0.1445231873903623	-18.35901419787235	-18.21449101048199	0.1345651550051317	0.8654348449948683
CD9	Vascular_endothelial_cells	diploid	chimp	C40280	-10.343046670982195	0.91099850775511	-20.066422232237983	-19.15542372448288	0.5978774989305566	0.4021225010694433
NCAPD2	Vascular_endothelial_cells	diploid	chimp	C40280	-9.380214602986849	1.7270950582431084	-18.73105723814715	-17.003962179904043	0.8221998403961183	0.1778001596038817
IFFO1	Vascular_endothelial_cells	diploid	chimp	C40280	-11.04277524031738	-0.0677359294012837	-20.92922068594492	-20.9969566153462	0.0654927831227804	0.9345072168772196
TSPAN9	Vascular_endothelial_cells	diploid	chimp	C40280	-8.016910452128561	-0.5100923738171445	-16.54678148738059	-17.056873861197733	0.3995598886946152	0.6004401113053848
CALCOCO1	Vascular_endothelial_cells	diploid	chimp	C40280	-10.210224725791338	-0.2010887390520751	-19.89241245686879	-20.093501195920865	0.1821601459997178	0.8178398540002821
POLR3B	Vascular_endothelial_cells	diploid	chimp	C40280	-10.271850233806065	-0.2103355087382859	-19.97355397169791	-20.1838894804362	0.1896876665103954	0.8103123334896045
HEBP1	Vascular_endothelial_cells	diploid	chimp	C40280	-11.368176613186405	-0.0178362191611577	-21.2995840033284	-21.31742022248956	0.0176780953103984	0.9823219046896016
YAF2	Vascular_endothelial_cells	diploid	chimp	C40280	-9.372131006218092	-0.5681331820537601	-18.7191196262566	-19.28725280831036	0.4334178422182596	0.5665821577817404
RNF10	Vascular_endothelial_cells	diploid	chimp	C40280	-9.612806544228304	-0.4784265513163639	-19.06936124940136	-19.54778780071772	0.3802422179050355	0.6197577820949645
DERA	Vascular_endothelial_cells	diploid	chimp	C40280	-9.66920881347511	0.1401218490307343	-19.149889592518303	-19.00976774348757	0.1307476886060387	0.8692523113939613
STRAP	Vascular_endothelial_cells	diploid	chimp	C40280	-9.330440639507463	-0.4463690815335148	-18.65736050466179	-19.103729586195303	0.3600524643487467	0.6399475356512533
VEZT	Vascular_endothelial_cells	diploid	chimp	C40280	-8.533065334220625	-0.2600384352639401	-17.41422847466578	-17.67426690992972	0.2289780491981273	0.7710219508018725
ZCCHC8	Vascular_endothelial_cells	diploid	chimp	C40280	-9.8109326570127	-0.0509106695060987	-19.34963714992028	-19.40054781942637	0.0496364368128956	0.9503635631871044
ANO2	Vascular_endothelial_cells	diploid	chimp	C40280	-11.651930361190072	0.9272453341107756	-21.60654818979651	-20.679302855685734	0.6043579276323627	0.3956420723676374
C12orf4	Vascular_endothelial_cells	diploid	chimp	C40280	-10.401361288585909	-0.2207317045677718	-20.141788557633845	-20.362520262201617	0.1980681939292	0.8019318060708
KITLG	Vascular_endothelial_cells	diploid	chimp	C40280	-7.096768898973965	1.085752577432233	-14.87808594288508	-13.792333365452846	0.6623524156984737	0.3376475843015263
LIMA1	Vascular_endothelial_cells	diploid	chimp	C40280	-9.172917043698776	-0.6229218777113027	-18.421104547685573	-19.04402642539688	0.4636250761871578	0.5363749238128421
LETMD1	Vascular_endothelial_cells	diploid	chimp	C40280	-10.888140169623172	-0.566681765729264	-20.74634923155805	-21.313030997287303	0.4325948985528203	0.5674051014471797
MPHOSPH9	Vascular_endothelial_cells	diploid	chimp	C40280	-9.824188333860894	-0.0423604263997497	-19.36812975894672	-19.41049018534647	0.0414757591357988	0.9585242408642012
PLEKHA5	Vascular_endothelial_cells	diploid	chimp	C40280	-9.271766858494404	0.1157178576679172	-18.56989756502872	-18.4541797073608	0.1092735005002043	0.8907264994997957
PKP2	Vascular_endothelial_cells	diploid	chimp	C40280	-10.813824672395356	1.0865445248389172	-20.65688905315384	-19.570344528314923	0.6626197089721569	0.3373802910278431
TMCC3	Vascular_endothelial_cells	diploid	chimp	C40280	-9.8324150553019	0.5094647433438411	-19.37959026267952	-18.87012551933568	0.399182915895933	0.600817084104067
PPP1R12A	Vascular_endothelial_cells	diploid	chimp	C40280	-7.751834368338161	-0.8198714054709733	-16.08213078889215	-16.902002194363124	0.5595117047510543	0.4404882952489457
CDK17	Vascular_endothelial_cells	diploid	chimp	C40280	-7.317988752915469	0.3273652023545103	-15.293581991356152	-14.966216789001642	0.2791795503735342	0.7208204496264657
SLC2A3	Vascular_endothelial_cells	diploid	chimp	C40280	-8.083597532123893	1.4012113475637555	-16.661629418560107	-15.260418070996352	0.7537015698393048	0.2462984301606952
YBX3	Vascular_endothelial_cells	diploid	chimp	C40280	-8.321376931837799	0.5421649083725021	-17.064431032365096	-16.522266123992594	0.4185119795610944	0.5814880204389056
WNK1	Vascular_endothelial_cells	diploid	chimp	C40280	-7.919616180400432	-0.6828358706141023	-16.377745557461395	-17.060581428075498	0.4948176726519987	0.5051823273480013
BCAT1	Vascular_endothelial_cells	diploid	chimp	C40280	-9.483197854173945	0.6210849574093023	-18.88208123301453	-18.26099627560524	0.4626388927071987	0.5373611072928012
HDAC7	Vascular_endothelial_cells	diploid	chimp	C40280	-8.784849838650569	-0.3249945088564737	-17.819481488470068	-18.14447599732654	0.2774686788456342	0.7225313211543658
MRPS35	Vascular_endothelial_cells	diploid	chimp	C40280	-11.076504254615749	-0.5103646718648065	-20.96852063526468	-21.478885307129488	0.3997233651064976	0.6002766348935024
SFSWAP	Vascular_endothelial_cells	diploid	chimp	C40280	-8.781446311601036	-0.4787726745788383	-17.814081669831715	-18.29285434441056	0.3804566933709028	0.6195433066290972
MON2	Vascular_endothelial_cells	diploid	chimp	C40280	-8.827234606018372	-0.3754538827197393	-17.886546843338646	-18.262000726058385	0.3130225991527743	0.6869774008472257
CS	Vascular_endothelial_cells	diploid	chimp	C40280	-9.879521455328142	-0.5911459707816428	-19.444972146012383	-20.036118116794025	0.4463075942913798	0.5536924057086202
EIF4B	Vascular_endothelial_cells	diploid	chimp	C40280	-9.26864102501784	-0.615671557746893	-18.56522011716267	-19.180891674909564	0.4597220543877345	0.5402779456122654
INTS13	Vascular_endothelial_cells	diploid	chimp	C40280	-10.583580021376791	-0.1238541859708207	-20.37323331117328	-20.497087497144097	0.1164913405518054	0.8835086594481946
TM7SF3	Vascular_endothelial_cells	diploid	chimp	C40280	-10.02939481452854	-0.0404550544429298	-19.650258443556265	-19.690713497999194	0.0396476728882522	0.960352327111748
DGKA	Vascular_endothelial_cells	diploid	chimp	C40280	-11.21380240272414	-0.0653764263157049	-21.12632278597285	-21.191699212288555	0.0632852070940152	0.9367147929059848
FOXJ2	Vascular_endothelial_cells	diploid	chimp	C40280	-10.689408844032515	0.2213073487552498	-20.50483037229377	-20.28352302353852	0.1985296884710494	0.8014703115289505
DIP2B	Vascular_endothelial_cells	diploid	chimp	C40280	-8.137883272062187	-0.463783868013099	-16.754512094949753	-17.218295962962852	0.3711005349297984	0.6288994650702017
SMARCD1	Vascular_endothelial_cells	diploid	chimp	C40280	-10.076450081175611	-0.4523563124224842	-19.713853938893102	-20.166210251315587	0.3638725307801841	0.6361274692198159
TNFRSF1A	Vascular_endothelial_cells	diploid	chimp	C40280	-9.77006527855452	-0.0254013063017061	-19.292419555979595	-19.3178208622813	0.0250814074607406	0.9749185925392596
SYT1	Vascular_endothelial_cells	diploid	chimp	C40280	-7.711205978698151	1.079773621470732	-16.00976399393589	-14.92999037246516	0.6603275885170963	0.3396724114829037
NAV3	Vascular_endothelial_cells	diploid	chimp	C40280	-7.011839926106008	1.2771543808854116	-14.716165666158512	-13.439011285273102	0.7211703845113135	0.2788296154886865
CLEC2D	Vascular_endothelial_cells	diploid	chimp	C40280	-9.306472660446516	0.1834555562125712	-18.62170926597741	-18.438253709764844	0.1676111305702102	0.8323888694297898
LRP6	Vascular_endothelial_cells	diploid	chimp	C40280	-7.568233604192868	0.0871559779618174	-15.752673968943157	-15.66551799098134	0.0834658746414734	0.9165341253585269
ATP2B1	Vascular_endothelial_cells	diploid	chimp	C40280	-8.17423197802828	0.2664334098695207	-16.81639968674879	-16.54996627687927	0.2338929828060855	0.7661070171939144
CHFR	Vascular_endothelial_cells	diploid	chimp	C40280	-9.488162320008785	0.195460621023944	-18.88931198007038	-18.69385135904644	0.1775442696089877	0.8224557303910125
SCARB1	Vascular_endothelial_cells	diploid	chimp	C40280	-10.158147340269135	-0.2653388085958745	-19.82329482429244	-20.08863363288832	0.2330539419655042	0.7669460580344958
KDM5A	Vascular_endothelial_cells	diploid	chimp	C40280	-8.432570983373576	-0.6261320890585722	-17.249204099310788	-17.87533618836936	0.4653441922147271	0.5346558077852729
NUAK1	Vascular_endothelial_cells	diploid	chimp	C40280	-10.068712826453616	0.7607544888148681	-19.703425143696748	-18.94267065488188	0.5326862890014843	0.4673137109985157
NUP37	Vascular_endothelial_cells	diploid	chimp	C40280	-11.015370832850715	0.3566200935658692	-20.89713491489321	-20.540514821327346	0.2999616036859793	0.7000383963140205
SLC25A3	Vascular_endothelial_cells	diploid	chimp	C40280	-9.06235505985441	-0.7879364931462156	-18.25253910861988	-19.040475601766094	0.5452177259577549	0.454782274042245
SART3	Vascular_endothelial_cells	diploid	chimp	C40280	-9.360102346207375	-0.3489000799156834	-18.70133367446861	-19.050233754384298	0.2945363832675447	0.7054636167324553
RBMS2	Vascular_endothelial_cells	diploid	chimp	C40280	-9.19149574908322	-0.1504239427939815	-18.449208038367686	-18.599631981161668	0.1396568371837557	0.8603431628162442
BAZ2A	Vascular_endothelial_cells	diploid	chimp	C40280	-8.99064411743282	-0.5555739925142724	-18.14199720528637	-18.69757119780064	0.426257157433184	0.573742842566816
UNG	Vascular_endothelial_cells	diploid	chimp	C40280	-11.268855070598756	-0.574720829604832	-21.18861694976501	-21.76333777936984	0.4371380187229017	0.5628619812770983
ANKRD13A	Vascular_endothelial_cells	diploid	chimp	C40280	-9.5189678035139	-0.3532238771070056	-18.93407820330293	-19.28730208040994	0.2975800799666523	0.7024199200333476
ACACB	Vascular_endothelial_cells	diploid	chimp	C40280	-10.243332533708664	0.0995076785693884	-19.93609246210245	-19.83658478353307	0.0947170014365007	0.9052829985634993
TIGAR	Vascular_endothelial_cells	diploid	chimp	C40280	-9.909979180492629	-0.0480801490661803	-19.48702766731756	-19.535107816383743	0.0469426026441511	0.9530573973558488
TULP3	Vascular_endothelial_cells	diploid	chimp	C40280	-9.90333972086444	0.4953319740450688	-19.477874647229434	-18.98254267318437	0.3906314208378393	0.6093685791621606
RAPGEF3	Vascular_endothelial_cells	diploid	chimp	C40280	-10.529461219854497	-0.1898918794701281	-20.30513602367596	-20.495027903146084	0.1729514499631227	0.8270485500368773
SENP1	Vascular_endothelial_cells	diploid	chimp	C40280	-9.709283638398368	-0.4939451108485784	-19.20674860818837	-19.70069371903695	0.3897857236847236	0.6102142763152764
RAB21	Vascular_endothelial_cells	diploid	chimp	C40280	-9.547381273421305	-0.2018471103446586	-18.97521265364865	-19.17705976399332	0.1827801371454646	0.8172198628545354
AACS	Vascular_endothelial_cells	diploid	chimp	C40280	-11.207495464716835	-0.528357355278967	-21.119150433268658	-21.647507788547625	0.4104273669294331	0.589572633070567
ERC1	Vascular_endothelial_cells	diploid	chimp	C40280	-7.45139208766015	-0.6940419275690815	-15.539762444187764	-16.233804371756847	0.5004471734211946	0.4995528265788054
SSH1	Vascular_endothelial_cells	diploid	chimp	C40280	-8.519990544640496	0.4720535194790614	-17.392863805639546	-16.920810286160485	0.3762798691520185	0.6237201308479815
FAM234B	Vascular_endothelial_cells	diploid	chimp	C40280	-10.328965864142369	0.5183447314741656	-20.048129731509505	-19.52978500003534	0.4044945459616608	0.5955054540383392
WBP11	Vascular_endothelial_cells	diploid	chimp	C40280	-9.618076841842443	-0.583202360534184	-19.076910856971367	-19.66011321750555	0.4418917620184464	0.5581082379815536
TMED2	Vascular_endothelial_cells	diploid	chimp	C40280	-10.494655308824669	-0.2307760521842005	-20.261053558094183	-20.491829610278387	0.2060827578394804	0.7939172421605197
KLHL42	Vascular_endothelial_cells	diploid	chimp	C40280	-10.181069881575446	0.1794539827948966	-19.85377970286282	-19.674325720067923	0.1642735921481684	0.8357264078518315
DNM1L	Vascular_endothelial_cells	diploid	chimp	C40280	-9.18659242976535	-0.6994891446503041	-18.44179712944475	-19.14128627409506	0.5031609481408078	0.4968390518591922
ERGIC2	Vascular_endothelial_cells	diploid	chimp	C40280	-10.04878471095846	-0.2997807401788322	-19.67651365852037	-19.976294398699206	0.2590193298390265	0.7409806701609735
MAPKAPK5	Vascular_endothelial_cells	diploid	chimp	C40280	-9.526596139614082	-0.3351408837924161	-18.945136491964288	-19.280277375756704	0.2847626860911363	0.7152373139088636
ANAPC5	Vascular_endothelial_cells	diploid	chimp	C40280	-9.003577951766344	-0.6306927069072827	-18.16200497422422	-18.792697681131504	0.4677770012617357	0.5322229987382643
KDM2B	Vascular_endothelial_cells	diploid	chimp	C40280	-10.26934587622436	-0.2890894293326057	-19.970270218915147	-20.25935964824775	0.2510547752639105	0.7489452247360895
GCN1	Vascular_endothelial_cells	diploid	chimp	C40280	-9.180354130572429	-0.4519300533154009	-18.432362090684343	-18.884292143999744	0.36360131785378	0.6363986821462201
PXN	Vascular_endothelial_cells	diploid	chimp	C40280	-9.173164211898504	-0.6922129102620646	-18.42147885147552	-19.113691761737584	0.499532646567839	0.500467353432161
PEBP1	Vascular_endothelial_cells	diploid	chimp	C40280	-10.317117473465172	0.1348004094329518	-20.032708949893102	-19.89790854046015	0.126109685453709	0.873890314546291
BRAP	Vascular_endothelial_cells	diploid	chimp	C40280	-9.981391272627269	-0.5285318378815128	-19.58495903764793	-20.113490875529443	0.4105302281228356	0.5894697718771644
ERP29	Vascular_endothelial_cells	diploid	chimp	C40280	-10.2269470152875	-0.1338265091302446	-19.91449997338775	-20.048326482518	0.1252581888427383	0.8747418111572617
NECAP1	Vascular_endothelial_cells	diploid	chimp	C40280	-10.793357292211958	-0.4366648988317684	-20.63207110713322	-21.06873600596499	0.3538120665350459	0.6461879334649541
IRAK3	Vascular_endothelial_cells	diploid	chimp	C40280	-10.342331740831208	-0.0871078732267243	-20.06549434451064	-20.152602217737364	0.0834217839496922	0.9165782160503078
ZNF268	Vascular_endothelial_cells	diploid	chimp	C40280	-9.880101235486858	-0.4051898696423138	-19.445774300003684	-19.850964169646	0.3331498157683783	0.6668501842316217
GOLGA3	Vascular_endothelial_cells	diploid	chimp	C40280	-9.384131725130224	-0.0514034562661259	-18.73683757546614	-18.788241031732262	0.0501046480204295	0.9498953519795704
PITPNM2	Vascular_endothelial_cells	diploid	chimp	C40280	-9.263437644231988	0.0634141778299619	-18.55742984927236	-18.4940156714424	0.0614453353576545	0.9385546646423456
OSBPL8	Vascular_endothelial_cells	diploid	chimp	C40280	-8.00200615674787	-0.5955402079770097	-16.5210008906992	-17.11654109867621	0.4487353121647832	0.5512646878352168
MYL6	Vascular_endothelial_cells	diploid	chimp	C40280	-9.979106320260378	-0.4571006908665219	-19.58184017362588	-20.0389408644924	0.3668834122046563	0.6331165877953436
CBX5	Vascular_endothelial_cells	diploid	chimp	C40280	-8.744456188286145	0.1374888864402095	-17.75525722086892	-17.61776833442871	0.1284559640999117	0.8715440359000882
EEA1	Vascular_endothelial_cells	diploid	chimp	C40280	-8.429775325224874	-0.3451200793072182	-17.244586552246446	-17.589706631553664	0.2918646840358778	0.7081353159641222
VWF	Vascular_endothelial_cells	diploid	chimp	C40280	-10.532645920240284	0.4734812598096632	-20.3091583207742	-19.83567706096453	0.3771697441314765	0.6228302558685235
PSMD9	Vascular_endothelial_cells	diploid	chimp	C40280	-11.068662314997892	0.0622965413851162	-20.959402250196888	-20.89710570881177	0.0603957860609483	0.9396042139390518
PPFIBP1	Vascular_endothelial_cells	diploid	chimp	C40280	-8.495018018602433	0.3412001168581506	-17.35196988089385	-17.0107697640357	0.2890833724314086	0.7109166275685914
PRDM4	Vascular_endothelial_cells	diploid	chimp	C40280	-10.194449142998469	-1.0872675126238498	-19.87152794437242	-20.95879545699627	0.6628635426464418	0.3371364573535582
CORO1C	Vascular_endothelial_cells	diploid	chimp	C40280	-8.477326622812043	-0.3887164509283848	-17.32292936537039	-17.711645816298773	0.3220735318154459	0.677926468184554
CAPRIN2	Vascular_endothelial_cells	diploid	chimp	C40280	-11.01543079148936	-0.1271491758988255	-20.89720526771421	-21.024354443613035	0.119397701840885	0.880602298159115
KCTD10	Vascular_endothelial_cells	diploid	chimp	C40280	-9.951716177659032	-0.4245536372036512	-19.54437855591064	-19.968932193114284	0.3459383312225395	0.6540616687774604
SLC11A2	Vascular_endothelial_cells	diploid	chimp	C40280	-10.162851511001143	-0.6729712571993929	-19.82955887168637	-20.502530128885763	0.4898095834685103	0.5101904165314898
MLEC	Vascular_endothelial_cells	diploid	chimp	C40280	-10.193518561446693	0.0547109214664374	-19.870294554769508	-19.81558363330307	0.0532412039569184	0.9467587960430816
CSRNP2	Vascular_endothelial_cells	diploid	chimp	C40280	-10.199646456742366	-0.2341019170025724	-19.878413498697707	-20.11251541570028	0.2087188332188146	0.7912811667811853
CAMKK2	Vascular_endothelial_cells	diploid	chimp	C40280	-10.806221324645648	-0.1334407809443654	-20.64767858263621	-20.78111936358058	0.1249207111876704	0.8750792888123295
ATP5F1B	Vascular_endothelial_cells	diploid	chimp	C40280	-9.327670698116512	0.0205603787522789	-18.65324578161479	-18.63268540286251	0.020350455328398	0.979649544671602
PTGES3	Vascular_endothelial_cells	diploid	chimp	C40280	-10.31886097998532	0.0598530486622726	-20.03497976901461	-19.97512672035233	0.0580970626886595	0.9419029373113404
BCL7A	Vascular_endothelial_cells	diploid	chimp	C40280	-10.381139422251216	0.3514986213939012	-20.115724929669817	-19.76422630827592	0.2963671800061738	0.7036328199938262
RSRC2	Vascular_endothelial_cells	diploid	chimp	C40280	-8.662608040304695	-0.6655137111003135	-17.624196016054107	-18.28970972715442	0.4859905924666073	0.5140094075333925
KRT18	Vascular_endothelial_cells	diploid	chimp	C40280	-10.938824745372717	-0.2814294354459364	-20.80677642280269	-21.08820585824863	0.2452958308404975	0.7547041691595023
TNS2	Vascular_endothelial_cells	diploid	chimp	C40280	-10.722053472279232	-0.0344645880670029	-20.545005279923107	-20.57946986799011	0.0338774486522072	0.9661225513477928
PPM1H	Vascular_endothelial_cells	diploid	chimp	C40280	-9.635743724196544	1.075758561732677	-19.10218084862642	-18.026422286893744	0.6589610419463725	0.3410389580536276
METAP2	Vascular_endothelial_cells	diploid	chimp	C40280	-9.383874718346888	-0.4755472617809033	-18.73645840809984	-19.21200566988074	0.3784551843496093	0.6215448156503907
LTA4H	Vascular_endothelial_cells	diploid	chimp	C40280	-10.656764528301771	-0.3995333813883945	-20.46445860090426	-20.863991982292653	0.3293670971684229	0.6706329028315772
ELK3	Vascular_endothelial_cells	diploid	chimp	C40280	-7.757787170738571	-0.2272670086123689	-16.092708185883758	-16.319975194496127	0.2032919740169604	0.7967080259830397
WNT5B	Vascular_endothelial_cells	diploid	chimp	C40280	-10.197712003897834	2.619913378314262	-19.87585126274152	-17.255937884427254	0.9271908305927204	0.0728091694072795
ITFG2	Vascular_endothelial_cells	diploid	chimp	C40280	-10.376565823931676	0.0374136499767239	-20.109819599349507	-20.072405949372783	0.0367224068277393	0.9632775931722608
FOXM1	Vascular_endothelial_cells	diploid	chimp	C40280	-11.339953318709922	1.1413693048154876	-21.26823721943236	-20.12686791461688	0.6806186082175177	0.3193813917824822
PARP11	Vascular_endothelial_cells	diploid	chimp	C40280	-9.895652861176648	0.0319525906531766	-19.46726751156597	-19.4353149209128	0.0314475005679046	0.9685524994320954
ARPC3	Vascular_endothelial_cells	diploid	chimp	C40280	-10.285190130613756	-0.3413054623257601	-19.99102589180635	-20.33233135413211	0.2891582603313515	0.7108417396686485
VPS29	Vascular_endothelial_cells	diploid	chimp	C40280	-10.649704702803584	-0.335121461711072	-20.45570165504974	-20.79082311676081	0.2847487945589445	0.7152512054410555
CUX2	Vascular_endothelial_cells	diploid	chimp	C40280	-11.129041876555767	1.1579988841028417	-21.029316312541965	-19.871317428439124	0.6858858688462063	0.3141141311537937
SH2B3	Vascular_endothelial_cells	diploid	chimp	C40280	-9.203521178440532	-0.0270427623700477	-18.467364510571954	-18.494407272942	0.026680380819322	0.973319619180678
MANSC1	Vascular_endothelial_cells	diploid	chimp	C40280	-9.9416162863751	0.1704980805920613	-19.53052984767633	-19.36003176708427	0.1567552918423528	0.8432447081576471
DUSP16	Vascular_endothelial_cells	diploid	chimp	C40280	-9.156598398765269	0.4850766469662417	-18.39636708366229	-17.91129043669605	0.3843499927494808	0.6156500072505192
CREBL2	Vascular_endothelial_cells	diploid	chimp	C40280	-11.386793437998184	0.0633248618378876	-21.32018046060951	-21.256855598771622	0.0613615036729667	0.9386384963270332
ALDH2	Vascular_endothelial_cells	diploid	chimp	C40280	-10.301259302558824	-0.3080768813641015	-20.01202874184188	-20.32010562320598	0.2651411811111864	0.7348588188888137
CDKN1B	Vascular_endothelial_cells	diploid	chimp	C40280	-9.83997532709637	-0.1417449607280119	-19.390111300956693	-19.531856261684705	0.132157437800846	0.867842562199154
NAA25	Vascular_endothelial_cells	diploid	chimp	C40280	-9.40030883845552	-0.3133158538451823	-18.760679397318057	-19.07399525116324	0.2689810190555515	0.7310189809444486
LTBR	Vascular_endothelial_cells	diploid	chimp	C40280	-10.917960267622876	-0.1391345110587281	-20.781958945769823	-20.92109345682855	0.1298890189629284	0.8701109810370715
CDK2AP1	Vascular_endothelial_cells	diploid	chimp	C40280	-10.480344906767712	-0.294895155112929	-20.2428640640216	-20.53775921913453	0.2553903481116257	0.7446096518883742
OAS3	Vascular_endothelial_cells	diploid	chimp	C40280	-10.939250698777135	0.2583538768219497	-20.80728223836069	-20.548928361538746	0.2276781230685804	0.7723218769314196
GTF2H3	Vascular_endothelial_cells	diploid	chimp	C40280	-11.014483055242142	0.0166016358378513	-20.896093157951444	-20.8794915221136	0.0164645881350244	0.9835354118649756
EIF2B1	Vascular_endothelial_cells	diploid	chimp	C40280	-10.684027167626878	0.1795979272699633	-20.498188341546093	-20.31859041427613	0.1643938816895308	0.8356061183104692
DDX55	Vascular_endothelial_cells	diploid	chimp	C40280	-10.815866962339618	-0.0324187487332886	-20.659361199653805	-20.691779948387094	0.0318988939230235	0.9681011060769764
SLC38A1	Vascular_endothelial_cells	diploid	chimp	C40280	-7.513498361418576	-0.1153789259418562	-15.653248652036226	-15.768627577978082	0.1089715538635237	0.8910284461364761
SPRING1	Vascular_endothelial_cells	diploid	chimp	C40280	-10.655687185521016	0.0268259447361955	-20.463122870821337	-20.43629692608514	0.0264693250830334	0.9735306749169664
RFC5	Vascular_endothelial_cells	diploid	chimp	C40280	-11.54939970693297	-0.0992185918497128	-21.497350375255213	-21.596568967104925	0.0944552583126601	0.9055447416873398
STX2	Vascular_endothelial_cells	diploid	chimp	C40280	-9.972822747293067	0.1268962056082684	-19.573258377547145	-19.44636217193888	0.1191749074426608	0.8808250925573392
COPZ1	Vascular_endothelial_cells	diploid	chimp	C40280	-11.39608809883034	-0.0796956666375089	-21.330439465916594	-21.410135132554103	0.0766026757583988	0.9233973242416011
CAND1	Vascular_endothelial_cells	diploid	chimp	C40280	-8.832593552394796	-0.2942497329045359	-17.89500261736755	-18.189252350272085	0.2549096053813844	0.7450903946186156
RAB5B	Vascular_endothelial_cells	diploid	chimp	C40280	-10.275495120962145	-0.8693234029475185	-19.97833113037292	-20.84765453332044	0.5807648934528082	0.4192351065471917
MDM1	Vascular_endothelial_cells	diploid	chimp	C40280	-9.998973847330522	0.5828287747283979	-19.608926184705	-19.026097409976604	0.4416832217512277	0.5583167782487722
NUP107	Vascular_endothelial_cells	diploid	chimp	C40280	-9.61404073107574	-0.0171744759764642	-19.07112966111309	-19.08830413708956	0.0170278353559776	0.9829721646440224
CNOT2	Vascular_endothelial_cells	diploid	chimp	C40280	-8.238434482448127	-0.2364144547620164	-16.925113918831414	-17.16152837359343	0.2105465866064282	0.7894534133935719
TIMELESS	Vascular_endothelial_cells	diploid	chimp	C40280	-10.477921862783967	0.4747809645254222	-20.23978045792712	-19.7649994934017	0.3779787137274686	0.6220212862725314
CPSF6	Vascular_endothelial_cells	diploid	chimp	C40280	-8.584915814877338	-0.4395141028491416	-17.49864244200029	-17.93815654484943	0.3556505674152653	0.6443494325847346
KRR1	Vascular_endothelial_cells	diploid	chimp	C40280	-9.835120560583722	-0.6834544713016014	-19.383356518113903	-20.0668109894155	0.4951300821486815	0.5048699178513185
GAPDH	Vascular_endothelial_cells	diploid	chimp	C40280	-8.03201710851264	1.0125086277336717	-16.572870158582163	-15.56036153084849	0.6366935651656717	0.3633064348343284
NOP2	Vascular_endothelial_cells	diploid	chimp	C40280	-11.051646829956404	-0.1256646380161719	-20.93957798244971	-21.06524262046588	0.1180894435304723	0.8819105564695277
CHD4	Vascular_endothelial_cells	diploid	chimp	C40280	-7.813371036949344	-0.1363092454130132	-16.19115731816137	-16.327466563574383	0.1274272483598022	0.8725727516401979
BLTP3B	Vascular_endothelial_cells	diploid	chimp	C40280	-9.948819250206364	-0.2868698974185265	-19.54040829548123	-19.82727819289976	0.2493906212974721	0.7506093787025279
ING4	Vascular_endothelial_cells	diploid	chimp	C40280	-11.076895946224498	-0.2339984956945677	-20.96897578469202	-21.202974280386588	0.2086369936536422	0.7913630063463579
CHPT1	Vascular_endothelial_cells	diploid	chimp	C40280	-11.388499179461132	0.3022760288034511	-21.322064375053035	-21.019788346249584	0.2608659855486708	0.7391340144513292
USP5	Vascular_endothelial_cells	diploid	chimp	C40280	-10.503846366294884	0.2763318324482213	-20.272716026467585	-19.996384194019363	0.2414388262184374	0.7585611737815625
TPI1	Vascular_endothelial_cells	diploid	chimp	C40280	-9.674541370055511	0.4144995314183682	-19.15747268332372	-18.74297315190535	0.3393291570202216	0.6606708429797784
GNPTAB	Vascular_endothelial_cells	diploid	chimp	C40280	-9.483952053483614	-0.3629048627032851	-18.88318001857361	-19.2460848812769	0.3043473871399774	0.6956526128600226
ENO2	Vascular_endothelial_cells	diploid	chimp	C40280	-9.86503443213442	1.815907085274766	-19.424908445541515	-17.60900136026675	0.8373097325071123	0.1626902674928877
ATN1	Vascular_endothelial_cells	diploid	chimp	C40280	-9.279304870451428	-0.5251382112461974	-18.581169887734752	-19.10630809898095	0.4085263895875007	0.5914736104124992
LPCAT3	Vascular_endothelial_cells	diploid	chimp	C40280	-9.729476575320566	0.3368349263956284	-19.235286148306816	-18.898451221911188	0.285973302864593	0.714026697135407
SUDS3	Vascular_endothelial_cells	diploid	chimp	C40280	-10.285566357600562	-1.298537979055187	-19.9915181772462	-21.290056156301382	0.727069468365377	0.2729305316346231
GOLT1B	Vascular_endothelial_cells	diploid	chimp	C40280	-10.049756498528126	0.2458941918411559	-19.6778276925376	-19.43193350069644	0.2179950369464368	0.7820049630535633
LDHB	Vascular_endothelial_cells	diploid	chimp	C40280	-9.21514516048485	0.7094734226106533	-18.48488942020688	-17.775415997596223	0.50809684564661	0.49190315435339
PRKAB1	Vascular_endothelial_cells	diploid	chimp	C40280	-10.316308920995112	-0.5913153071937883	-20.03165566483455	-20.622970972028337	0.4464013466387276	0.5535986533612725
CMAS	Vascular_endothelial_cells	diploid	chimp	C40280	-10.64731100969054	-0.0345378963924006	-20.452730444781785	-20.487268341174182	0.0339482708826142	0.9660517291173858
HCFC2	Vascular_endothelial_cells	diploid	chimp	C40280	-10.26984190251843	-0.5293967684938785	-19.97092070853533	-20.50031747702921	0.4110398581445217	0.5889601418554783
ST8SIA1	Vascular_endothelial_cells	diploid	chimp	C40280	-9.336044867085391	1.2989808894933397	-18.66568119103357	-17.366700301540234	0.727190325380336	0.272809674619664
C2CD5	Vascular_endothelial_cells	diploid	chimp	C40280	-9.66185779407541	-0.3549416485206365	-19.13942754474036	-19.49436919326099	0.2987856410899917	0.7012143589100083
RAB35	Vascular_endothelial_cells	diploid	chimp	C40280	-9.614787485857104	-0.2981656868537818	-19.07219951608594	-19.370365202939723	0.2578216396374514	0.7421783603625485
PHC1	Vascular_endothelial_cells	diploid	chimp	C40280	-11.019220203087738	-0.9284587748878684	-20.90165024610029	-21.83010902098816	0.6048377246945744	0.3951622753054256
RIC8B	Vascular_endothelial_cells	diploid	chimp	C40280	-9.125724163917848	-0.4686235679424975	-18.34942992772657	-18.81805349566908	0.3741368662337125	0.6258631337662874
SRSF9	Vascular_endothelial_cells	diploid	chimp	C40280	-10.142878192400175	-0.2428217996935479	-19.802934287704858	-20.04575608739841	0.2155887163512002	0.7844112836487998
FGFR1OP2	Vascular_endothelial_cells	diploid	chimp	C40280	-9.965282623552884	-0.603292914144543	-19.56295079951076	-20.166243713655305	0.4529925813083522	0.5470074186916478
FBRSL1	Vascular_endothelial_cells	diploid	chimp	C40280	-10.113763597397806	-0.5014474374752318	-19.763992046491	-20.26543948396623	0.3943466204368654	0.6056533795631346
SLC16A7	Vascular_endothelial_cells	diploid	chimp	C40280	-10.001815241459994	0.4702131367883382	-19.61279397311805	-19.14258083632971	0.3751309284983938	0.6248690715016062
RXYLT1	Vascular_endothelial_cells	diploid	chimp	C40280	-11.690818841381322	-0.2418849486147359	-21.647456459340376	-21.88934140795511	0.2148534954514096	0.7851465045485904
CCND2	Vascular_endothelial_cells	diploid	chimp	C40280	-8.679361312755697	1.4079296208131389	-17.651123502075208	-16.24319388126207	0.7553507240567834	0.2446492759432167
CCDC92	Vascular_endothelial_cells	diploid	chimp	C40280	-9.533781009753923	-0.0524172214603062	-18.95554206772817	-19.00795928918848	0.0510671309181189	0.948932869081881
CCDC77	Vascular_endothelial_cells	diploid	chimp	C40280	-10.146101400912697	-0.1582343683841891	-19.807235845477965	-19.965470213862154	0.1463503099767296	0.8536496900232704
NR2C1	Vascular_endothelial_cells	diploid	chimp	C40280	-9.801223875913394	-0.4754645576760552	-19.336072077762378	-19.81153663543844	0.3784037779162756	0.6215962220837242
UTP20	Vascular_endothelial_cells	diploid	chimp	C40280	-9.531412185541376	-0.058605658187563	-18.95211244500572	-19.010718103193284	0.0569214088392912	0.9430785911607088
TMPO	Vascular_endothelial_cells	diploid	chimp	C40280	-9.21804516033432	0.8160326937766627	-18.489257710177466	-17.673225016400803	0.5578175475707685	0.4421824524292315
ARL1	Vascular_endothelial_cells	diploid	chimp	C40280	-10.634244540556413	0.1238800148385585	-20.43649278320344	-20.31261276836488	0.1165141602854102	0.8834858397145896
MTERF2	Vascular_endothelial_cells	diploid	chimp	C40280	-11.455806142291822	-0.3924096517534501	-21.395971989143	-21.788381640896443	0.3245726327257185	0.6754273672742815
NFYB	Vascular_endothelial_cells	diploid	chimp	C40280	-11.207711839482934	0.400844769238887	-21.11939662014316	-20.71855185090427	0.3302459806048524	0.6697540193951476
WASHC3	Vascular_endothelial_cells	diploid	chimp	C40280	-9.88574104395546	-0.1492538020360427	-19.45357400244173	-19.602827804477773	0.1386495253497508	0.8613504746502492
APAF1	Vascular_endothelial_cells	diploid	chimp	C40280	-9.06239670661165	-0.5434749008392005	-18.252603030240216	-18.796077931079417	0.4192732257650852	0.5807267742349149
TBC1D15	Vascular_endothelial_cells	diploid	chimp	C40280	-9.326609491518882	-0.5798936050186789	-18.651668992483376	-19.23156259750205	0.4400420598892385	0.5599579401107614
RBM19	Vascular_endothelial_cells	diploid	chimp	C40280	-9.988198864399376	-0.514215150204567	-19.59424538597008	-20.108460536174643	0.4020302730871943	0.5979697269128057
CIT	Vascular_endothelial_cells	diploid	chimp	C40280	-10.084959273185092	1.872906000439272	-19.725310409179315	-17.852404408740043	0.8463235714690112	0.1536764285309889
IFT81	Vascular_endothelial_cells	diploid	chimp	C40280	-9.995554682404602	-0.4755294468251066	-19.60426993679476	-20.07979938361986	0.3784441114575616	0.6215558885424384
HVCN1	Vascular_endothelial_cells	diploid	chimp	C40280	-10.239551280202942	-0.3887265780334416	-19.93111401723728	-20.31984059527072	0.3220803972132466	0.6779196027867533
DDX54	Vascular_endothelial_cells	diploid	chimp	C40280	-10.58698601764786	0.39765558555737	-20.377500918253176	-19.97984533269581	0.3281066023938093	0.6718933976061908
MED13L	Vascular_endothelial_cells	diploid	chimp	C40280	-7.471738421905909	-0.6795257909841154	-15.57701974305414	-16.256545534038253	0.4931427083174821	0.5068572916825179
RASSF8	Vascular_endothelial_cells	diploid	chimp	C40280	-9.577146658702242	0.7531849619166131	-19.018144018178724	-18.26495905626211	0.5291355234426741	0.4708644765573259
ITPR2	Vascular_endothelial_cells	diploid	chimp	C40280	-6.897334261458409	0.5604405626507738	-14.495742856974534	-13.93530229432376	0.4290425341041002	0.5709574658958997
CCDC91	Vascular_endothelial_cells	diploid	chimp	C40280	-9.210414103437277	0.2800461262044927	-18.4777596547754	-18.197713528570905	0.2442511191756848	0.7557488808243152
ATF1	Vascular_endothelial_cells	diploid	chimp	C40280	-10.272479542331038	0.3385334665822909	-19.97437894835829	-19.635845481776	0.2871850764895932	0.7128149235104069
SPATS2	Vascular_endothelial_cells	diploid	chimp	C40280	-8.538022830542738	-1.0076499796210785	-17.42232092584163	-18.429970905462707	0.634924091898712	0.365075908101288
NR4A1	Vascular_endothelial_cells	diploid	chimp	C40280	-9.561812325301108	0.3983283755585204	-18.996047403033884	-18.597719027475364	0.3285584935225956	0.6714415064774044
CDK2	Vascular_endothelial_cells	diploid	chimp	C40280	-11.13781001840814	-0.1316590999547351	-21.039412915024	-21.171072014978737	0.1233602093089115	0.8766397906910884
LRP1	Vascular_endothelial_cells	diploid	chimp	C40280	-9.944136983413363	2.184962186782734	-19.533987930005328	-17.349025743222594	0.8875180131203166	0.1124819868796834
TUBA1B	Vascular_endothelial_cells	diploid	chimp	C40280	-8.360283017624088	0.8849218175411302	-17.129342229301756	-16.244420411760625	0.587253558450683	0.4127464415493169
ZNF384	Vascular_endothelial_cells	diploid	chimp	C40280	-9.87355972349746	-0.0644726627237126	-19.436720191402102	-19.50119285412581	0.0624382557038392	0.9375617442961608
RAP1B	Vascular_endothelial_cells	diploid	chimp	C40280	-7.698418188410233	0.2544493948288248	-15.98692331984871	-15.732473925019884	0.2246567115221623	0.7753432884778377
RAB3IP	Vascular_endothelial_cells	diploid	chimp	C40280	-10.890683067638792	0.524498019450153	-20.74939225639857	-20.22489423694841	0.4081476118022592	0.5918523881977408
PTPRB	Vascular_endothelial_cells	diploid	chimp	C40280	-7.418454631013008	0.1841344750166752	-15.479286419697743	-15.295151944681068	0.1681760632325897	0.8318239367674103
DYRK2	Vascular_endothelial_cells	diploid	chimp	C40280	-10.31321207932071	0.4291653660535567	-20.02762035209308	-19.598454986039524	0.3489477416638937	0.6510522583361064
YEATS4	Vascular_endothelial_cells	diploid	chimp	C40280	-11.16676440053858	-0.1512450775778085	-21.07265309007327	-21.22389816765108	0.1403630049116511	0.8596369950883489
METTL25	Vascular_endothelial_cells	diploid	chimp	C40280	-10.260271394633468	-0.0847961039829776	-19.958361892715573	-20.04315799669855	0.0813004155079447	0.9186995844920552
CCNT1	Vascular_endothelial_cells	diploid	chimp	C40280	-9.854465925988862	-0.6161972287959223	-19.4102471609673	-20.026444389763224	0.460005988227734	0.539994011772266
PUS7L	Vascular_endothelial_cells	diploid	chimp	C40280	-10.622210674148976	0.1843346879967419	-20.42151037945545	-20.23717569145872	0.1683425885110433	0.8316574114889567
GALNT8	Vascular_endothelial_cells	diploid	chimp	C40280	-10.43569360564076	0.0969544221175092	-20.18586557195339	-20.08891114983588	0.0924026284430589	0.9075973715569412
CLIP1	Vascular_endothelial_cells	diploid	chimp	C40280	-8.725915919225159	-0.3247481943343899	-17.725677821744718	-18.050426016079108	0.2772906869684813	0.7227093130315186
HIP1R	Vascular_endothelial_cells	diploid	chimp	C40280	-10.353029320254892	0.3856284699382755	-20.079368548653584	-19.693740078715308	0.3199768722125818	0.6800231277874181
RAN	Vascular_endothelial_cells	diploid	chimp	C40280	-9.984490360226175	0.0767862702765037	-19.589187617854304	-19.5124013475778	0.0739122350620916	0.9260877649379085
BTG1	Vascular_endothelial_cells	diploid	chimp	C40280	-8.361794268488248	0.2694486096844139	-17.13185795836326	-16.862409348678845	0.2361994695358983	0.7638005304641017
TMTC1	Vascular_endothelial_cells	diploid	chimp	C40280	-9.670664866122925	1.670075489257826	-19.151960675099566	-17.48188518584174	0.8117671444561647	0.1882328555438353
KRAS	Vascular_endothelial_cells	diploid	chimp	C40280	-9.470623248456654	-0.8054650984118297	-18.86374590214829	-19.66921100056012	0.5531199649764754	0.4468800350235246
IPO8	Vascular_endothelial_cells	diploid	chimp	C40280	-9.823753536675571	-0.4311554092353517	-19.367523701952425	-19.798679111187774	0.3502420754543609	0.649757924545639
CCDC59	Vascular_endothelial_cells	diploid	chimp	C40280	-10.362317890351504	0.4277014480579915	-20.09139816014824	-19.66369671209025	0.3479939565856267	0.6520060434143733
ZFC3H1	Vascular_endothelial_cells	diploid	chimp	C40280	-8.669805539812028	-0.1877593274066918	-17.635770901275077	-17.82353022868177	0.171185843916903	0.8288141560830969
PPHLN1	Vascular_endothelial_cells	diploid	chimp	C40280	-9.48603212804416	-0.3303136168793443	-18.886209913134124	-19.21652353001347	0.2813016978344664	0.7186983021655335
ARF3	Vascular_endothelial_cells	diploid	chimp	C40280	-10.1367043649786	0.0636519467661286	-19.794689589491146	-19.731037642725013	0.0616684679737472	0.9383315320262527
SLC38A2	Vascular_endothelial_cells	diploid	chimp	C40280	-8.386258814212765	0.1747804055836217	-17.17252446128596	-16.997744055702338	0.160358618914735	0.839641381085265
EMP1	Vascular_endothelial_cells	diploid	chimp	C40280	-10.50383314035082	1.4583484599697591	-20.27269925539387	-18.81435079542411	0.767379860869591	0.232620139130409
SOX5	Vascular_endothelial_cells	diploid	chimp	C40280	-7.323410524553568	0.7162486712529574	-15.30365146268216	-14.587402791429204	0.511418347120274	0.488581652879726
TAOK3	Vascular_endothelial_cells	diploid	chimp	C40280	-9.684580530317248	0.1834968811847979	-19.17173445508231	-18.98823757389751	0.1676455283063735	0.8323544716936264
USP30	Vascular_endothelial_cells	diploid	chimp	C40280	-10.792474212100718	0.2367591696264348	-20.630998573759893	-20.39423940413345	0.2108186760334616	0.7891813239665385
FBXO21	Vascular_endothelial_cells	diploid	chimp	C40280	-9.158991615913113	-0.2312130531004292	-18.399998050262777	-18.631211103363206	0.2064296246056469	0.7935703753943532
TBX3	Vascular_endothelial_cells	diploid	chimp	C40280	-9.520559740185922	0.7024182903240969	-18.93638681677201	-18.23396852644792	0.5046141327663887	0.4953858672336113
RNFT2	Vascular_endothelial_cells	diploid	chimp	C40280	-9.77938193683856	0.0603114936337051	-19.30549082588391	-19.245179332250206	0.0585287743882574	0.9414712256117428
P2RX4	Vascular_endothelial_cells	diploid	chimp	C40280	-11.319390294883464	-0.6360426560930286	-21.245305629627246	-21.881348285720275	0.4706167641934841	0.5293832358065158
TRAFD1	Vascular_endothelial_cells	diploid	chimp	C40280	-10.627730987816893	-0.0789723777133381	-20.42838660782854	-20.50735898554188	0.0759345511067129	0.924065448893287
ATP5MC2	Vascular_endothelial_cells	diploid	chimp	C40280	-11.117369744992692	-0.2651353167223824	-21.01585365684417	-21.28098897356655	0.2328978587949976	0.7671021412050024
CD63	Vascular_endothelial_cells	diploid	chimp	C40280	-9.612952492345274	-0.2759537723989602	-19.0695703866979	-19.34552415909686	0.2411519903265308	0.7588480096734692
GDF11	Vascular_endothelial_cells	diploid	chimp	C40280	-10.750705659836752	0.3261235533022634	-20.58010425246701	-20.253980699164742	0.2782839884736801	0.72171601152632
CDK4	Vascular_endothelial_cells	diploid	chimp	C40280	-11.596367183247194	-1.0387568298158636	-21.54761347813743	-22.58637030795329	0.646105640478773	0.353894359521227
TFCP2	Vascular_endothelial_cells	diploid	chimp	C40280	-9.533986307306131	0.0407920702435867	-18.955839251998725	-18.91504718175514	0.039971272264572	0.960028727735428
PAN2	Vascular_endothelial_cells	diploid	chimp	C40280	-10.546138168998656	0.138367001483662	-20.32617829370928	-20.18781129222561	0.1292209441094842	0.8707790558905159
HNRNPA1	Vascular_endothelial_cells	diploid	chimp	C40280	-8.69657200727417	-0.4793412391301572	-17.678732103029525	-18.15807334215968	0.3808088436135002	0.6191911563864998
ACVR1B	Vascular_endothelial_cells	diploid	chimp	C40280	-10.274625265488346	-0.4694474353109292	-19.97719128072037	-20.44663871603129	0.3746522821004165	0.6253477178995834
OS9	Vascular_endothelial_cells	diploid	chimp	C40280	-8.883050053013543	-0.2988239402542483	-17.97435627993246	-18.27318022018671	0.2583100203101588	0.741689979689841
KCNMB4	Vascular_endothelial_cells	diploid	chimp	C40280	-9.734757196077087	0.7250153189084861	-19.24273650294034	-18.517721184031853	0.5156828503115592	0.4843171496884407
USP15	Vascular_endothelial_cells	diploid	chimp	C40280	-8.579459512210322	-0.3515477354963146	-17.48978286314933	-17.841330598645644	0.2964017374519205	0.7035982625480794
GNS	Vascular_endothelial_cells	diploid	chimp	C40280	-9.280544157786844	-0.1052541248584688	-18.583022107968663	-18.68827623282713	0.0999042431868466	0.9000957568131533
MDM2	Vascular_endothelial_cells	diploid	chimp	C40280	-8.524383415052496	0.840506601860099	-17.40004544104129	-16.55953883918119	0.568508126536198	0.4314918734638021
SCYL2	Vascular_endothelial_cells	diploid	chimp	C40280	-9.385644965057796	-0.3770503703449144	-18.7390698413772	-19.116120211722112	0.3141184750630756	0.6858815249369244
CKAP4	Vascular_endothelial_cells	diploid	chimp	C40280	-9.346059689910138	0.4183304251803506	-18.680535882235542	-18.262205457055195	0.341855275096937	0.658144724903063
APPL2	Vascular_endothelial_cells	diploid	chimp	C40280	-9.665312756496236	-0.0284477560645335	-19.14434592919387	-19.172793685258405	0.0280469285267361	0.971953071473264
PWP1	Vascular_endothelial_cells	diploid	chimp	C40280	-10.111331760792126	-0.4661529380924455	-19.76073224233675	-20.2268851804292	0.3725886783813347	0.6274113216186653
DRAM1	Vascular_endothelial_cells	diploid	chimp	C40280	-9.447443506916144	0.0381681266148738	-18.829870269722125	-18.79170214310725	0.0374489031711193	0.9625510968288808
WASHC4	Vascular_endothelial_cells	diploid	chimp	C40280	-8.689903165415554	-0.4314185572831341	-17.668040761335103	-18.09945931861824	0.35041303548885	0.6495869645111498
ETV6	Vascular_endothelial_cells	diploid	chimp	C40280	-8.186086436285722	0.056420389700495	-16.83653029643428	-16.780109906733784	0.0548582754840699	0.94514172451593
GABARAPL1	Vascular_endothelial_cells	diploid	chimp	C40280	-9.991013153277429	-0.2681333212871451	-19.598081897809955	-19.8662152190971	0.2351941905894102	0.7648058094105897
KIF21A	Vascular_endothelial_cells	diploid	chimp	C40280	-11.306508231623887	0.1565354908271137	-21.23089986362772	-21.0743643728006	0.1448988310833895	0.8551011689166104
CPNE8	Vascular_endothelial_cells	diploid	chimp	C40280	-8.757111176925381	0.534783514375956	-17.77541062739889	-17.240627113022935	0.4142039071484593	0.5857960928515406
YARS2	Vascular_endothelial_cells	diploid	chimp	C40280	-10.834374358320195	0.1408588724512931	-20.6817287924708	-20.540869920019507	0.1313881118854429	0.8686118881145571
FGD4	Vascular_endothelial_cells	diploid	chimp	C40280	-7.99054967133556	0.5422217880576046	-16.50115616865044	-15.958934380592837	0.418545053475962	0.581454946524038
SINHCAF	Vascular_endothelial_cells	diploid	chimp	C40280	-8.75766534306321	1.0722089594297517	-17.77629247427988	-16.70408351485013	0.6577483382408509	0.342251661759149
AEBP2	Vascular_endothelial_cells	diploid	chimp	C40280	-8.995504246625059	-0.3269341030088419	-18.149519128691985	-18.476453231700827	0.2788687381586982	0.7211312618413017
ETNK1	Vascular_endothelial_cells	diploid	chimp	C40280	-8.865272285231528	-0.8556412128183838	-17.94645069554638	-18.80209190836476	0.574989418541558	0.4250105814584419
ZCRB1	Vascular_endothelial_cells	diploid	chimp	C40280	-11.565577499745844	-0.1551043598905331	-21.51470943471909	-21.669813794609624	0.1436741932471185	0.8563258067528814
TMEM117	Vascular_endothelial_cells	diploid	chimp	C40280	-8.999040900030009	1.0638276716912287	-18.154989987109463	-17.091162315418234	0.6548677740282216	0.3451322259717785
PRICKLE1	Vascular_endothelial_cells	diploid	chimp	C40280	-10.16333432461489	1.285225162620485	-19.83020155181788	-18.544976389197394	0.7234117007260781	0.2765882992739219
NDUFA9	Vascular_endothelial_cells	diploid	chimp	C40280	-9.427284327365651	-0.0480230506523006	-18.800328128470174	-18.848351179122474	0.0468881830248035	0.9531118169751964
CLSTN3	Vascular_endothelial_cells	diploid	chimp	C40280	-9.663586131480296	0.5730515555961162	-19.141888232001115	-18.568836676405	0.4361976632099097	0.5638023367900903
SCAF11	Vascular_endothelial_cells	diploid	chimp	C40280	-8.27703128984244	-0.7466397393005231	-16.99010276742886	-17.73674250672938	0.5260435026779691	0.473956497322031
LRIG3	Vascular_endothelial_cells	diploid	chimp	C40280	-8.728535527574431	0.7761196375163273	-17.729861040564156	-16.95374140304783	0.5398117515794911	0.4601882484205088
PHLDA1	Vascular_endothelial_cells	diploid	chimp	C40280	-8.593783160242067	0.1665607247370211	-17.51302888878749	-17.346468164050467	0.1534285924515482	0.8465714075484517
DUSP6	Vascular_endothelial_cells	diploid	chimp	C40280	-8.620953758441582	0.4133545436526589	-17.55702004823911	-17.14366550458645	0.3385722637537742	0.6614277362462258
POC1B	Vascular_endothelial_cells	diploid	chimp	C40280	-10.197848620124896	0.1910397870016599	-19.876032237419818	-19.68499245041816	0.1739002805335847	0.8260997194664154
TMTC3	Vascular_endothelial_cells	diploid	chimp	C40280	-9.42826970881435	-0.2327610963192795	-18.80177389798969	-19.034534994308974	0.2076571554634046	0.7923428445365954
SNRPF	Vascular_endothelial_cells	diploid	chimp	C40280	-11.612811960417206	0.1028778680064625	-21.56511564797194	-21.46223777996548	0.0977628412243504	0.9022371587756496
NEDD1	Vascular_endothelial_cells	diploid	chimp	C40280	-10.026495917587544	-0.2961564258414456	-19.64632716367437	-19.94248358951582	0.2563289104546959	0.743671089545304
GAS2L3	Vascular_endothelial_cells	diploid	chimp	C40280	-9.691767678437548	0.949948812733755	-19.181933160260684	-18.23198434752693	0.6132391798230976	0.3867608201769024
TDG	Vascular_endothelial_cells	diploid	chimp	C40280	-10.049338055304192	-0.0068498588609457	-19.67726190241697	-19.684111761277915	0.0068264520526759	0.993173547947324
GLTP	Vascular_endothelial_cells	diploid	chimp	C40280	-10.42152231646554	-0.1443425563413142	-20.16769842312773	-20.31204097946905	0.1344088164818268	0.865591183518173
GIT2	Vascular_endothelial_cells	diploid	chimp	C40280	-8.063987828044565	-0.3640223488682927	-16.627943187962142	-16.991965536830435	0.3051243351153404	0.6948756648846596
TCHP	Vascular_endothelial_cells	diploid	chimp	C40280	-10.281476580331963	-0.6679795404803599	-19.9861653804272	-20.65414492090756	0.4872564905795226	0.5127435094204774
ACVRL1	Vascular_endothelial_cells	diploid	chimp	C40280	-9.761049388263762	0.113394668985478	-19.27975496681907	-19.16636029783359	0.107201769197857	0.892798230802143
SMARCC2	Vascular_endothelial_cells	diploid	chimp	C40280	-9.135191627008693	-0.5127558022035075	-18.36384177906881	-18.87659758127232	0.4011569901046281	0.5988430098953719
KANSL2	Vascular_endothelial_cells	diploid	chimp	C40280	-10.624774656956127	-0.7668837619355885	-20.42470483631914	-21.19158859825473	0.53554182225792	0.46445817774208
CERS5	Vascular_endothelial_cells	diploid	chimp	C40280	-9.798539508549174	-0.4028284344974295	-19.332318410995214	-19.735146845492643	0.3315732315388925	0.6684267684611075
MAP3K12	Vascular_endothelial_cells	diploid	chimp	C40280	-10.615276298844028	-0.3067979955384565	-20.412864770778867	-20.719662766317324	0.264200779378809	0.735799220621191
LMBR1L	Vascular_endothelial_cells	diploid	chimp	C40280	-10.699866162869077	-0.4006652074222678	-20.517721399593984	-20.91838660701625	0.3301257075585416	0.6698742924414582
ESYT1	Vascular_endothelial_cells	diploid	chimp	C40280	-9.555427546109703	-0.1136328415776973	-18.98683416877405	-19.100467010351743	0.1074143839463079	0.8925856160536921
TMBIM6	Vascular_endothelial_cells	diploid	chimp	C40280	-8.763015682311224	-0.6180182862007264	-17.78480356769966	-18.402821853900388	0.4609884534870956	0.5390115465129044
ANKRD52	Vascular_endothelial_cells	diploid	chimp	C40280	-10.613803499831	-0.9455068740443264	-20.411027375237904	-21.35653424928223	0.6115173907627024	0.3884826092372976
ZNF740	Vascular_endothelial_cells	diploid	chimp	C40280	-10.853377705660504	-0.3480005433864797	-20.704629809316145	-21.052630352702625	0.293901507470094	0.706098492529906
SBNO1	Vascular_endothelial_cells	diploid	chimp	C40280	-8.839512124094473	-0.1993186949554371	-17.905911431640828	-18.105230126596265	0.1807112514688328	0.8192887485311673
SETD1B	Vascular_endothelial_cells	diploid	chimp	C40280	-10.571864536906538	-0.4330605215260945	-20.3585377792356	-20.791598300761688	0.3514787588779849	0.648521241122015
VPS33A	Vascular_endothelial_cells	diploid	chimp	C40280	-10.693281501994822	-0.2295074144945487	-20.50960666527909	-20.73911407977364	0.2050749253516423	0.7949250746483578
VPS37B	Vascular_endothelial_cells	diploid	chimp	C40280	-9.376729668018116	0.4078621511570687	-18.72591227447281	-18.318050123315743	0.3349294482902232	0.6650705517097769
DENR	Vascular_endothelial_cells	diploid	chimp	C40280	-9.332770681089537	-0.3746256173338942	-18.66082066073369	-19.03544627806759	0.3124533638443859	0.6875466361556142
HMGA2	Vascular_endothelial_cells	diploid	chimp	C40280	-7.914091848823276	1.2533163594589851	-16.368095194403285	-15.1147788349443	0.7144437822488798	0.2855562177511202
CLEC1A	Vascular_endothelial_cells	diploid	chimp	C40280	-8.248560453098493	0.7030506385566503	-16.942190589721196	-16.239139951164546	0.5049272901212809	0.4950727098787191
DHX37	Vascular_endothelial_cells	diploid	chimp	C40280	-10.708201555194886	0.0569849160262734	-20.527982172046112	-20.47099725601984	0.0553916822938915	0.9446083177061084
UBC	Vascular_endothelial_cells	diploid	chimp	C40280	-9.370805666199074	-0.2203051062400831	-18.71716125001636	-18.93746635625644	0.1977260181811981	0.8022739818188017
DCP1B	Vascular_endothelial_cells	diploid	chimp	C40280	-10.485399751950611	-0.2698055040261948	-20.24929344584868	-20.51909894987488	0.236472016985256	0.7635279830147439
CACNA1C	Vascular_endothelial_cells	diploid	chimp	C40280	-8.742429792475198	2.3671345560393693	-17.75202737823284	-15.38489282219347	0.9062510257982396	0.0937489742017603
TMEM263	Vascular_endothelial_cells	diploid	chimp	C40280	-9.7707464711603	0.0623495671895427	-19.29337581348826	-19.23102624629872	0.0604456080092987	0.9395543919907012
ABTB3	Vascular_endothelial_cells	diploid	chimp	C40280	-9.928441219603783	1.77244864849758	-19.512436159089265	-17.739987510591682	0.8300835865602754	0.1699164134397245
UBE3B	Vascular_endothelial_cells	diploid	chimp	C40280	-9.607400512631722	-0.3442279658456436	-19.061611863773194	-19.40583982961884	0.2912326651135124	0.7087673348864876
PLBD2	Vascular_endothelial_cells	diploid	chimp	C40280	-11.274283049098225	-0.570284651291292	-21.194728529233554	-21.765013180524846	0.4346355159377876	0.5653644840622123
SLC2A13	Vascular_endothelial_cells	diploid	chimp	C40280	-8.729780975827426	0.4401101758319257	-17.73184943533179	-17.291739259499863	0.3560345322565985	0.6439654677434015
GXYLT1	Vascular_endothelial_cells	diploid	chimp	C40280	-9.688694592474103	-0.2702750652315764	-19.177573560633714	-19.44784862586529	0.2368304559442021	0.7631695440557977
TWF1	Vascular_endothelial_cells	diploid	chimp	C40280	-11.15690822012022	-0.4054577317946837	-21.06135543041853	-21.466813162213214	0.3333284157728762	0.6666715842271238
EPS8	Vascular_endothelial_cells	diploid	chimp	C40280	-10.001880330415768	1.1601940953454566	-19.612882556591448	-18.45268846124599	0.6865746594213681	0.3134253405786319
AMN1	Vascular_endothelial_cells	diploid	chimp	C40280	-10.808760012681978	0.3603663536072332	-20.65075506415793	-20.290388710550697	0.3025792233541211	0.6974207766458789
BICD1	Vascular_endothelial_cells	diploid	chimp	C40280	-7.570833613573861	0.4515222887751678	-15.757383030224409	-15.30586074144924	0.3633417641229421	0.636658235877058
PFKM	Vascular_endothelial_cells	diploid	chimp	C40280	-10.804765932271511	-0.0501113127741739	-20.64591434321977	-20.696025655993942	0.0488764535925016	0.9511235464074984
MED21	Vascular_endothelial_cells	diploid	chimp	C40280	-11.238715767728564	-0.4139841169298606	-21.154582686785552	-21.568566803715413	0.3389885499262399	0.66101145007376
RASSF3	Vascular_endothelial_cells	diploid	chimp	C40280	-9.344773372333218	0.2450477718875489	-18.67862896442002	-18.433581192532472	0.2173328521382052	0.7826671478617949
TMBIM4	Vascular_endothelial_cells	diploid	chimp	C40280	-10.00221251096948	-0.0820847053630835	-19.61333462886633	-19.69541933422941	0.0788060746744422	0.9211939253255578
GRIP1	Vascular_endothelial_cells	diploid	chimp	C40280	-9.983047086753771	1.3604746210075014	-19.58721855050221	-18.22674392949472	0.7434610107392029	0.256538989260797
SPPL3	Vascular_endothelial_cells	diploid	chimp	C40280	-8.673500108586078	-0.4195562088082667	-17.641708713994337	-18.061264922802604	0.3426615238812904	0.6573384761187095
C12orf43	Vascular_endothelial_cells	diploid	chimp	C40280	-11.472843094083569	-0.3468899763460022	-21.414546730891058	-21.76143670723706	0.2931169021592021	0.7068830978407977
PTMS	Vascular_endothelial_cells	diploid	chimp	C40280	-10.9577067038215	-0.9286238761045136	-20.82916631470525	-21.757790190809768	0.6049029610815481	0.395097038918452
ITGA5	Vascular_endothelial_cells	diploid	chimp	C40280	-8.872042411948815	0.045268240452053	-17.95708459273515	-17.911816352283097	0.0442589209732488	0.9557410790267512
RACGAP1	Vascular_endothelial_cells	diploid	chimp	C40280	-11.322313833149977	1.3959685375510529	-21.24857069031509	-19.85260215276404	0.7524068830306563	0.2475931169693436
LARP4	Vascular_endothelial_cells	diploid	chimp	C40280	-9.484692672376037	-0.2366071219059336	-18.884258916497505	-19.12086603840344	0.21069867368928	0.78930132631072
TAMALIN	Vascular_endothelial_cells	diploid	chimp	C40280	-10.371506490099277	-0.1763935275960016	-20.103282587506406	-20.279676115102408	0.1617119710545349	0.838288028945465
BORCS5	Vascular_endothelial_cells	diploid	chimp	C40280	-10.174936964660892	0.3212200563738462	-19.84563301517737	-19.524412958803524	0.274736365457023	0.7252636345429769
TCP11L2	Vascular_endothelial_cells	diploid	chimp	C40280	-9.833923411359107	0.5638476390480918	-19.381690168515657	-18.81784252946757	0.4309845196848341	0.5690154803151658
IKBIP	Vascular_endothelial_cells	diploid	chimp	C40280	-10.057229054587326	0.2302255547165686	-19.68792611124088	-19.45770055652431	0.2056455880887816	0.7943544119112186
FRS2	Vascular_endothelial_cells	diploid	chimp	C40280	-8.640063852639457	-0.3851248511026847	-17.587878818045617	-17.9730036691483	0.3196343135045222	0.6803656864954778
CCT2	Vascular_endothelial_cells	diploid	chimp	C40280	-9.250398706266514	-0.0729716331006569	-18.537886523808467	-18.610858156909124	0.0703727997070131	0.929627200292987
RIMKLB	Vascular_endothelial_cells	diploid	chimp	C40280	-8.645531527111983	-0.4014375653184565	-17.596695521736837	-17.998133087055294	0.3306428905068858	0.6693571094931143
HSP90B1	Vascular_endothelial_cells	diploid	chimp	C40280	-7.097681895820038	0.4757470091302256	-14.879819352372683	-14.40407234324246	0.3785793238803366	0.6214206761196633
ZBTB39	Vascular_endothelial_cells	diploid	chimp	C40280	-11.23402784662013	-0.8888369569805263	-21.14927382658004	-22.03811078356056	0.5888663590926365	0.4111336409073635
NEMP1	Vascular_endothelial_cells	diploid	chimp	C40280	-10.39469811860421	-0.0854297008650492	-20.133208869541782	-20.218638570406835	0.0818823163354975	0.9181176836645024
STAT6	Vascular_endothelial_cells	diploid	chimp	C40280	-9.451450501710053	-0.1647838734672717	-18.83573333296586	-19.00051720643313	0.1519230237814258	0.8480769762185741
MARS1	Vascular_endothelial_cells	diploid	chimp	C40280	-9.951154339680476	-1.0019204909157544	-19.543608674236644	-20.5455291651524	0.6328263899653349	0.3671736100346651
MBD6	Vascular_endothelial_cells	diploid	chimp	C40280	-11.560902428479256	-0.1915589497645414	-21.50969797694401	-21.70125692670856	0.1743290494363039	0.8256709505636961
CACNB3	Vascular_endothelial_cells	diploid	chimp	C40280	-10.70950788885098	-0.9984167089700724	-20.52958908814113	-21.5280057971112	0.6315376372637866	0.3684623627362133
KMT2D	Vascular_endothelial_cells	diploid	chimp	C40280	-9.002650212810433	-0.1920547238798206	-18.160570855509302	-18.352625579389123	0.1747382942664521	0.8252617057335478
TUBA1A	Vascular_endothelial_cells	diploid	chimp	C40280	-8.823860813216598	0.1144999097684724	-17.881220676642762	-17.76672076687429	0.1081879811123176	0.8918120188876825
TUBA1C	Vascular_endothelial_cells	diploid	chimp	C40280	-10.561701335203097	0.8104851596069375	-20.34576880283788	-19.535283643230937	0.5553577085947652	0.4446422914052348
NCKAP5L	Vascular_endothelial_cells	diploid	chimp	C40280	-9.848498667822703	-0.3247229777556022	-19.401959879836	-19.7266828575916	0.27727246248237	0.7227275375176299
CRADD	Vascular_endothelial_cells	diploid	chimp	C40280	-9.024083153827837	0.4310439400278447	-18.1936616804676	-17.76261774043975	0.3501696434165444	0.6498303565834556
KRT8	Vascular_endothelial_cells	diploid	chimp	C40280	-11.315454459862115	0.7079982841930209	-21.24090751897239	-20.532909234779368	0.5073706849437728	0.4926293150562271
DENND5B	Vascular_endothelial_cells	diploid	chimp	C40280	-9.333590702458846	-0.1351966740650425	-18.662038169003704	-18.797234843068747	0.1264559086751511	0.8735440913248489
PA2G4	Vascular_endothelial_cells	diploid	chimp	C40280	-9.750517003045903	0.1105320502100469	-19.264941107937325	-19.15440905772728	0.104642366670597	0.8953576333294031
SMAGP	Vascular_endothelial_cells	diploid	chimp	C40280	-11.232468742260986	-0.0016307880938518	-21.147507309490504	-21.149138097584355	0.0016294590814923	0.9983705409185076
STAT2	Vascular_endothelial_cells	diploid	chimp	C40280	-10.142566272172155	-0.1248027231243043	-19.80251791010901	-19.92732063323332	0.1173289840099419	0.8826710159900579
RNF34	Vascular_endothelial_cells	diploid	chimp	C40280	-9.973025677373316	-0.2967039226500496	-19.57353564370661	-19.87023956635666	0.2567359565644823	0.7432640434355178
ATF7	Vascular_endothelial_cells	diploid	chimp	C40280	-8.601121192705037	-0.5323900593763717	-17.52492316161884	-18.05731322099521	0.4128001513182147	0.5871998486817853
CHST11	Vascular_endothelial_cells	diploid	chimp	C40280	-9.05336741082146	0.6872753773896143	-18.238736884548523	-17.55146150715891	0.4970554620012176	0.5029445379987824
ATF7IP	Vascular_endothelial_cells	diploid	chimp	C40280	-7.97243144232417	-0.3177888883389919	-16.469722500829885	-16.787511389168877	0.2722435899370981	0.7277564100629018
FBXL14	Vascular_endothelial_cells	diploid	chimp	C40280	-11.317474681727392	0.0914336969420939	-21.24316538011452	-21.151731683172425	0.0873781762363034	0.9126218237636968
PDE3A	Vascular_endothelial_cells	diploid	chimp	C40280	-9.92545383984192	1.906754374585784	-19.50832903818468	-17.601574663598896	0.8514382191483275	0.1485617808516725
HECTD4	Vascular_endothelial_cells	diploid	chimp	C40280	-8.45012538153839	-0.6766281933856854	-17.278165377040068	-17.954793570425753	0.4916719099845745	0.5083280900154253
ADAMTS20	Vascular_endothelial_cells	diploid	chimp	C40280	-9.432423923527498	4.185027110716067	-18.80786706111612	-14.622839950400053	0.9847782067373936	0.0152217932626063
CEP83	Vascular_endothelial_cells	diploid	chimp	C40280	-9.04190084398719	-0.2758568096673457	-18.22110611021679	-18.496962919884137	0.2410784067832596	0.7589215932167402
NUDT4	Vascular_endothelial_cells	diploid	chimp	C40280	-10.134319471848467	0.735734493403136	-19.79150284884081	-19.05576835543768	0.5208466053112153	0.4791533946887847
MSRB3	Vascular_endothelial_cells	diploid	chimp	C40280	-9.203980403202616	0.2301967157567333	-18.468057335807263	-18.237860620050533	0.2056226794034718	0.7943773205965283
LEMD3	Vascular_endothelial_cells	diploid	chimp	C40280	-9.895749817813336	-0.4898013861794687	-19.46740137061315	-19.95720275679262	0.3872519176628022	0.6127480823371978
ADCY6	Vascular_endothelial_cells	diploid	chimp	C40280	-10.727326338550816	-1.1721176159352673	-20.551475957908128	-21.723593573843395	0.6902896013172569	0.3097103986827431
DDX23	Vascular_endothelial_cells	diploid	chimp	C40280	-9.964558063766834	-0.1903323206989924	-19.56195975008875	-19.752292070787743	0.1733156360356634	0.8266843639643366
ATP2A2	Vascular_endothelial_cells	diploid	chimp	C40280	-8.281058844347324	-0.2985062761171057	-16.996868428288764	-17.29537470440587	0.2580743745766157	0.7419256254233842
RESF1	Vascular_endothelial_cells	diploid	chimp	C40280	-8.378166339703036	0.2331510058097839	-17.159084904109896	-16.925933898300112	0.2079660372363421	0.7920339627636579
FBXW8	Vascular_endothelial_cells	diploid	chimp	C40280	-9.444505051856003	-0.878278444269924	-18.825568812608065	-19.70384725687799	0.5845024014099174	0.4154975985900827
CSRP2	Vascular_endothelial_cells	diploid	chimp	C40280	-10.953297763431532	0.4472147148504887	-20.823944176818205	-20.37672946196772	0.3605933965586244	0.6394066034413757
DCTN2	Vascular_endothelial_cells	diploid	chimp	C40280	-9.963878198907796	-0.3553332045526289	-19.561029745808472	-19.9163629503611	0.2990601520552233	0.7009398479447768
CTDSP2	Vascular_endothelial_cells	diploid	chimp	C40280	-9.753446080178728	-0.1135249229548591	-19.269062932455444	-19.382587855410303	0.1073180521379537	0.8926819478620461
MLXIP	Vascular_endothelial_cells	diploid	chimp	C40280	-9.690814389541432	0.0215541774244377	-19.180580974464124	-19.159026797039687	0.0213235461368088	0.9786764538631912
SLC35E3	Vascular_endothelial_cells	diploid	chimp	C40280	-9.626494151767346	-0.1779232826025172	-19.088957840992165	-19.266881123594683	0.1629933660036588	0.8370066339963411
A2M	Vascular_endothelial_cells	diploid	chimp	C40280	-8.471860335086044	1.5606576593564243	-17.313944711155436	-15.753287051799012	0.7900020813189547	0.2099979186810453
VSIG10	Vascular_endothelial_cells	diploid	chimp	C40280	-10.639070323738624	-0.1529150368413141	-20.44249344975316	-20.595408486594472	0.1417973656794842	0.8582026343205158
WSB2	Vascular_endothelial_cells	diploid	chimp	C40280	-10.92518068772704	-0.7771302894617024	-20.790556469396822	-21.567686758858528	0.5402766067850195	0.4597233932149804
ANKLE2	Vascular_endothelial_cells	diploid	chimp	C40280	-9.188213630299211	-0.8917212082305002	-18.444247914991347	-19.335969123221847	0.5900504633623491	0.4099495366376509
POLE	Vascular_endothelial_cells	diploid	chimp	C40280	-10.43005778932672	1.1324946655356851	-20.17864508392677	-19.04615041839109	0.6777715991692626	0.3222284008307374
ANO6	Vascular_endothelial_cells	diploid	chimp	C40280	-8.507085093214105	0.1684210289452538	-17.37174481109399	-17.203323782148736	0.1550020088332577	0.8449979911667422
ULK1	Vascular_endothelial_cells	diploid	chimp	C40280	-10.55057725105534	-0.3522864930068473	-20.331770664907943	-20.68405715791479	0.2969213340012177	0.7030786659987824
PAWR	Vascular_endothelial_cells	diploid	chimp	C40280	-9.88144238656582	0.7033861409737341	-19.447629609191857	-18.744243468218123	0.5050933603520378	0.4949066396479622
UBE2N	Vascular_endothelial_cells	diploid	chimp	C40280	-8.985125858122663	-0.6913117010601583	-18.133451406968803	-18.82476310802896	0.4990814174883127	0.5009185825116872
APOLD1	Vascular_endothelial_cells	diploid	chimp	C40280	-8.671579285823775	0.5494959938659534	-17.638621934028073	-17.08912594016212	0.4227593300847068	0.5772406699152932
RFLNA	Vascular_endothelial_cells	diploid	chimp	C40280	-10.223837345426672	0.3407765258891047	-19.910396505804748	-19.569619979915643	0.2887821707795799	0.7112178292204202
TMTC2	Vascular_endothelial_cells	diploid	chimp	C40280	-8.938851741795723	1.722449046365199	-18.061567644829847	-16.339118598464648	0.8213718568213071	0.1786281431786928
ZNF664	Vascular_endothelial_cells	diploid	chimp	C40280	-10.302097810184677	-0.5166698794985399	-20.01312338231809	-20.52979326181663	0.4034963267741241	0.5965036732258758
PTPN11	Vascular_endothelial_cells	diploid	chimp	C40280	-9.5952025742842	-0.1253594829218797	-19.04410660867916	-19.16946609160104	0.1178202829656856	0.8821797170343144
PCED1B	Vascular_endothelial_cells	diploid	chimp	C40280	-10.311269792384744	0.7557610704073278	-20.02508856610549	-19.269327495698167	0.5303469603522966	0.4696530396477033
R3HDM2	Vascular_endothelial_cells	diploid	chimp	C40280	-8.859548437726989	-0.1931635295301888	-17.937453579830752	-18.13061710936094	0.1756528419872626	0.8243471580127374
BBS10	Vascular_endothelial_cells	diploid	chimp	C40280	-11.66436979534416	-0.0940116691673082	-21.619664152378327	-21.713675821545635	0.0897278599391073	0.9102721400608929
FGD6	Vascular_endothelial_cells	diploid	chimp	C40280	-8.521202483054982	0.2012138567391517	-17.394845486476072	-17.19363162973692	0.1822624658295058	0.8177375341704942
RNF41	Vascular_endothelial_cells	diploid	chimp	C40280	-11.376458354223944	-1.0070745216648795	-21.30875431021489	-22.31582883187977	0.6347139456033989	0.3652860543966011
PRKAG1	Vascular_endothelial_cells	diploid	chimp	C40280	-11.378129552864754	-0.5373785644675843	-21.310603275981183	-21.847981840448767	0.4157221065990787	0.5842778934009213
ARL6IP4	Vascular_endothelial_cells	diploid	chimp	C40280	-11.56278509017404	-0.1374596251746745	-21.51171658877991	-21.649176213954583	0.1284304612453306	0.8715695387546694
SHMT2	Vascular_endothelial_cells	diploid	chimp	C40280	-10.867320496453662	0.3481527179663182	-20.721389814502885	-20.373237096536567	0.2940089495363364	0.7059910504636636
DAZAP2	Vascular_endothelial_cells	diploid	chimp	C40280	-10.414745464144865	-0.2905852195497829	-20.1589975724121	-20.449582791961884	0.2521742027811916	0.7478257972188084
EP400	Vascular_endothelial_cells	diploid	chimp	C40280	-8.693673911298983	-0.7474097137247071	-17.674086950185337	-18.421496663910045	0.5264082966000652	0.4735917033999349
TBK1	Vascular_endothelial_cells	diploid	chimp	C40280	-9.721239947684092	-0.3429903802220231	-19.223654900583625	-19.56664528080565	0.2903549618449172	0.7096450381550828
KMT5A	Vascular_endothelial_cells	diploid	chimp	C40280	-10.980463497893265	-0.558409845797854	-20.856063223029185	-21.41447306882704	0.4278819030981852	0.5721180969018148
KNTC1	Vascular_endothelial_cells	diploid	chimp	C40280	-10.260334539029126	1.4184932184726795	-19.95844480896001	-18.539951590487327	0.7579214983569278	0.2420785016430723
XPOT	Vascular_endothelial_cells	diploid	chimp	C40280	-9.633792996175128	0.0184804093530566	-19.099393443744543	-19.08091303439149	0.0183106936679817	0.9816893063320182
NDUFA12	Vascular_endothelial_cells	diploid	chimp	C40280	-11.216659513516404	-0.6580842975417484	-21.12956951578425	-21.787653813326003	0.4821575831298891	0.5178424168701109
ANKS1B	Vascular_endothelial_cells	diploid	chimp	C40280	-10.43885722277931	0.9009168740131592	-20.18991615461318	-19.28899928060002	0.5938029425741636	0.4061970574258364
DDX51	Vascular_endothelial_cells	diploid	chimp	C40280	-11.18713112583255	-0.1675458627815835	-21.0959415084593	-21.263487371240885	0.1542621714899356	0.8457378285100644
ATP6V0A2	Vascular_endothelial_cells	diploid	chimp	C40280	-9.80494544315224	0.0989285862064584	-19.341273899538404	-19.242345313331946	0.0941926071440317	0.9058073928559682
PARPBP	Vascular_endothelial_cells	diploid	chimp	C40280	-10.883643409220584	0.6715139249999389	-20.74096513697193	-20.06945121197199	0.4890655245077923	0.5109344754922077
SP1	Vascular_endothelial_cells	diploid	chimp	C40280	-9.393840257968678	0.1259309065202992	-18.75115181854484	-18.62522091202453	0.1183242372746408	0.8816757627253593
PPP1CC	Vascular_endothelial_cells	diploid	chimp	C40280	-9.584821786584376	-0.5327537532207636	-19.029187453734213	-19.561941206954977	0.4130136734579105	0.5869863265420895
TPCN1	Vascular_endothelial_cells	diploid	chimp	C40280	-10.432832158953566	-0.1275337316839362	-20.182200282011376	-20.309734013695312	0.1197362774442479	0.8802637225557519
ZDHHC17	Vascular_endothelial_cells	diploid	chimp	C40280	-9.039637261395216	-0.3968206161760044	-18.21762279249849	-18.614443408674493	0.3275453577008064	0.6724546422991936
NAP1L1	Vascular_endothelial_cells	diploid	chimp	C40280	-7.956655477582179	-0.3445036116546164	-16.44230298625636	-16.786806597910978	0.2914280069350966	0.7085719930649035
RILPL1	Vascular_endothelial_cells	diploid	chimp	C40280	-9.863312998721666	-0.5651885577076925	-19.422521776243727	-19.98771033395142	0.43174701182577	0.56825298817423
TMEM120B	Vascular_endothelial_cells	diploid	chimp	C40280	-10.209362130337828	0.3234043796068739	-19.891271700006705	-19.56786732039983	0.2763188467095391	0.7236811532904609
ARID2	Vascular_endothelial_cells	diploid	chimp	C40280	-8.382150513263447	-0.4655446048225827	-17.165703125409493	-17.631247730232076	0.3722068870841054	0.6277931129158946
ZNF140	Vascular_endothelial_cells	diploid	chimp	C40280	-10.689759363490351	-0.9604732806115344	-20.505262795225065	-21.4657360758366	0.6172882869279215	0.3827117130720785
ZNF605	Vascular_endothelial_cells	diploid	chimp	C40280	-10.602816790354998	-0.1189486509474341	-20.39730819876697	-20.51625684971441	0.1121466099781476	0.8878533900218525
NCOR2	Vascular_endothelial_cells	diploid	chimp	C40280	-8.503395219658282	-0.245866775750855	-17.36570088796116	-17.611567663712016	0.2179735971338574	0.7820264028661427
ANAPC7	Vascular_endothelial_cells	diploid	chimp	C40280	-9.66420974153187	-0.0991785740273343	-19.14277594912234	-19.24195452314968	0.0944190196589404	0.9055809803410596
NACA	Vascular_endothelial_cells	diploid	chimp	C40280	-9.376425181490465	-0.5759343384458867	-18.725462640756746	-19.301396979202632	0.4378206424447446	0.5621793575552553
PPTC7	Vascular_endothelial_cells	diploid	chimp	C40280	-10.569193010214896	-0.0762415823893576	-20.3551831438306	-20.43142472621995	0.0734076688710242	0.9265923311289758
SCN8A	Vascular_endothelial_cells	diploid	chimp	C40280	-11.377892970540952	-0.2705881747406274	-21.310341559562435	-21.580929734303066	0.2370693741797265	0.7629306258202735
SRGAP1	Vascular_endothelial_cells	diploid	chimp	C40280	-8.189060237236143	0.0258250837995142	-16.841576165818275	-16.81575108201876	0.0254944684932864	0.9745055315067136
PCBP2	Vascular_endothelial_cells	diploid	chimp	C40280	-8.565384757838817	-0.7378376700246356	-17.46690377869828	-18.20474144872292	0.5218532905395412	0.4781467094604588
TEAD4	Vascular_endothelial_cells	diploid	chimp	C40280	-10.225760633126416	-0.1992339488244781	-19.912934654790075	-20.11216860361456	0.1806418169751458	0.8193581830248542
MRPL42	Vascular_endothelial_cells	diploid	chimp	C40280	-10.270823669042043	-0.2227036659075309	-19.9722080643426	-20.19491173025013	0.1996480142636383	0.8003519857363617
ZNF84	Vascular_endothelial_cells	diploid	chimp	C40280	-9.269614112235196	-0.0764017983431558	-18.566676423382447	-18.6430782217256	0.0735561118533536	0.9264438881466464
ZNF26	Vascular_endothelial_cells	diploid	chimp	C40280	-9.929395361348924	-0.34614738304343	-19.51374758785257	-19.859894970896	0.2925917805532816	0.7074082194467184
TXNRD1	Vascular_endothelial_cells	diploid	chimp	C40280	-9.362090243278397	0.1495574126246274	-18.70427488832229	-18.554717475697664	0.138911000778974	0.861088999221026
TAFA2	Vascular_endothelial_cells	diploid	chimp	C40280	-8.046119420596396	1.3610361671475797	-16.59718624029706	-15.23615007314948	0.7436050287782305	0.2563949712217694
CEP290	Vascular_endothelial_cells	diploid	chimp	C40280	-8.893540634598011	-0.2539264643692078	-17.990795795796505	-18.244722260165712	0.2242511548702362	0.7757488451297637
ATXN2	Vascular_endothelial_cells	diploid	chimp	C40280	-8.267798400521583	-0.8601994891914693	-16.974581628390524	-17.834781117581993	0.5769223255244073	0.4230776744755928
TCTN1	Vascular_endothelial_cells	diploid	chimp	C40280	-11.695358647501712	0.0542861597023324	-21.65221380749073	-21.5979276477884	0.0528389716001141	0.947161028399886
SARNP	Vascular_endothelial_cells	diploid	chimp	C40280	-9.962494851112329	-0.6585924211269508	-19.55913716533993	-20.21772958646688	0.4824206442358829	0.517579355764117
STK38L	Vascular_endothelial_cells	diploid	chimp	C40280	-9.339971383959805	0.7115486165264642	-18.67150749009195	-17.959958873565487	0.5091165816387773	0.4908834183612228
ZNF891	Vascular_endothelial_cells	diploid	chimp	C40280	-10.686700109066408	-0.2509199249659701	-20.50148793892172	-20.752407863887683	0.2219153257787535	0.7780846742212465
PHB2	Vascular_endothelial_cells	diploid	chimp	C40280	-10.735752973975949	0.1853360094248159	-20.561806147856743	-20.37647013843193	0.1691749281087013	0.8308250718912986
TMEM233	Vascular_endothelial_cells	diploid	chimp	C40280	-10.970667982550562	1.0305051303105053	-20.844497372283247	-19.81399224197274	0.6431733289290189	0.3568266710709811
PRH1	Vascular_endothelial_cells	diploid	chimp	C40280	-10.76001887494829	0.2736024365678915	-20.591480231830808	-20.31787779526292	0.2393655844139887	0.7606344155860114
RASSF8-AS1	Vascular_endothelial_cells	diploid	chimp	C40280	-10.570700997174296	-0.600328487484422	-20.35707688506667	-20.957405372551094	0.4513686120534845	0.5486313879465154
ENSG00000248636	Vascular_endothelial_cells	diploid	chimp	C40280	-9.187061736487502	0.7657465871569294	-18.442506635281404	-17.676760048124475	0.5350133517077094	0.4649866482922906
ATXN7L3B	Vascular_endothelial_cells	diploid	chimp	C40280	-9.852974373511696	-0.590211701709876	-19.408176322463525	-19.9983880241734	0.4457900548785656	0.5542099451214344
RMST	Vascular_endothelial_cells	diploid	chimp	C40280	-10.705996382498697	0.9982600211859918	-20.525268880801693	-19.5270088596157	0.6314798991893451	0.3685201008106549
ZNF10	Vascular_endothelial_cells	diploid	chimp	C40280	-10.36776228552521	0.1508488327959832	-20.098441763718263	-19.94759293092228	0.1400223107433978	0.8599776892566021
ENSG00000256417	Vascular_endothelial_cells	diploid	chimp	C40280	-10.399664054405095	1.0258083101286246	-20.13960393042415	-19.113795620295527	0.6414934362301521	0.3585065637698479
SMIM10L1	Vascular_endothelial_cells	diploid	chimp	C40280	-11.62211450459762	-0.154240361056818	-21.574994175415515	-21.729234536472333	0.1429340090357015	0.8570659909642984
GATC	Vascular_endothelial_cells	diploid	chimp	C40280	-10.32193939166118	-0.2157057448887549	-20.03898785320977	-20.25469359809853	0.1940275715094848	0.8059724284905151
LINC01619	Vascular_endothelial_cells	diploid	chimp	C40280	-9.530478378818357	0.6749829664294502	-18.950760178827977	-18.275777212398527	0.4908349065667752	0.5091650934332248
SLC38A4-AS1	Vascular_endothelial_cells	diploid	chimp	C40280	-8.842115381622573	0.9308124203665288	-17.91001380746801	-16.979201387101483	0.6057667029256266	0.3942332970743734
MIRLET7IHG	Vascular_endothelial_cells	diploid	chimp	C40280	-11.301831648003697	-0.6014940974187227	-21.225662529716264	-21.827156627134983	0.4520077296962461	0.5479922703037537
GALNT4	Vascular_endothelial_cells	diploid	chimp	C40280	-11.43055865167102	0.3735788593610751	-21.36834680677556	-20.994767947414484	0.3117332921166428	0.6882667078833572
CNPY2	Vascular_endothelial_cells	diploid	chimp	C40280	-10.329335379056054	-0.742607221300922	-20.04861024049873	-20.79121746179965	0.524128405835393	0.475871594164607
PRANCR	Vascular_endothelial_cells	diploid	chimp	C40280	-9.0485806249662	1.0886328560134793	-18.231379773157528	-17.14274691714405	0.6633235355842757	0.3366764644157243
FIGNL2	Vascular_endothelial_cells	diploid	chimp	C40280	-10.409554141934615	-0.2346734664141401	-20.15232664545199	-20.38700011186613	0.2091709602852857	0.7908290397147142
ENSG00000275119	Vascular_endothelial_cells	diploid	chimp	C40280	-9.557765041587787	0.3411728358041266	-18.99020804952456	-18.649035213720435	0.2890639776119309	0.7109360223880691
ENSG00000276115	Vascular_endothelial_cells	diploid	chimp	C40280	-10.90688454832719	0.0177718293704812	-20.768752072781293	-20.75098024341081	0.0176148417721593	0.9823851582278408
HELLPAR	Vascular_endothelial_cells	diploid	chimp	C40280	-11.49265153070061	0.6333497400071268	-21.43607557134264	-20.80272583133551	0.4691892583481124	0.5308107416518876
ENSG00000284634	Vascular_endothelial_cells	diploid	chimp	C40280	-11.326312117932924	0.2707588268632648	-21.25303348615228	-20.982274659289008	0.2371995588019908	0.7628004411980092
ENSG00000291171	Vascular_endothelial_cells	diploid	chimp	C40280	-10.571545426729047	-0.302682591157403	-20.35813714213856	-20.66081973329596	0.2611664285349297	0.7388335714650703
MYCBP2	Vascular_endothelial_cells	diploid	chimp	C40280	-7.617981781368097	-0.3895684600456341	-15.842559344635404	-16.23212780468104	0.3226508853569971	0.6773491146430028
FBXL3	Vascular_endothelial_cells	diploid	chimp	C40280	-10.524802361776295	-0.4181946181226941	-20.299248474033043	-20.717443092155737	0.3417658883287962	0.6582341116712038
AKAP11	Vascular_endothelial_cells	diploid	chimp	C40280	-8.767362434462045	-0.8020438388033142	-17.791714296235472	-18.593758135038787	0.5515884540083531	0.4484115459916469
MIPEP	Vascular_endothelial_cells	diploid	chimp	C40280	-10.091960800236162	0.8064884094283862	-19.734726962978808	-18.928238553550425	0.5535770283405212	0.4464229716594787
IFT88	Vascular_endothelial_cells	diploid	chimp	C40280	-9.464669859038889	0.0789632675691971	-18.855054915394604	-18.776091647825407	0.0759261326989314	0.9240738673010684
IPO5	Vascular_endothelial_cells	diploid	chimp	C40280	-9.266299622115287	0.1513289375572136	-18.561715294118628	-18.41038635656141	0.1404350910297426	0.8595649089702575
ATP11A	Vascular_endothelial_cells	diploid	chimp	C40280	-7.816283209684923	0.1057236589835461	-16.19629953993873	-16.090575880955186	0.1003267696574467	0.8996732303425533
FRY	Vascular_endothelial_cells	diploid	chimp	C40280	-9.519346311399984	2.96239847867335	-18.93462715483285	-15.972228676159496	0.9483052204647406	0.0516947795352595
DIS3	Vascular_endothelial_cells	diploid	chimp	C40280	-9.425270647839069	-0.0029426944310203	-18.79737306246504	-18.80031575689605	0.00293836894966	0.99706163105034
PIBF1	Vascular_endothelial_cells	diploid	chimp	C40280	-8.329208198758904	-0.3658578012293318	-17.077519297136686	-17.443377098366017	0.3063985765326416	0.6936014234673584
TDRD3	Vascular_endothelial_cells	diploid	chimp	C40280	-9.00044948931123	0.0808586119403429	-18.15716829288774	-18.0763096809474	0.0776759121607012	0.9223240878392988
NUFIP1	Vascular_endothelial_cells	diploid	chimp	C40280	-10.750066736266714	-0.3735420885663351	-20.57932322659149	-20.952865315157823	0.3117079835374954	0.6882920164625045
PDS5B	Vascular_endothelial_cells	diploid	chimp	C40280	-8.106005982769789	-0.4415412274756498	-16.70003629370596	-17.14157752118161	0.3569554210208664	0.6430445789791335
DOCK9	Vascular_endothelial_cells	diploid	chimp	C40280	-6.847431450240441	0.2490841999175134	-14.3989209012794	-14.149836701361886	0.220485664421366	0.7795143355786339
ANKRD10	Vascular_endothelial_cells	diploid	chimp	C40280	-8.769481968650368	-0.8254603038682014	-17.795082791010834	-18.62054309487904	0.5619666823778475	0.4380333176221525
TGDS	Vascular_endothelial_cells	diploid	chimp	C40280	-11.301063898369431	-0.5814740500370198	-21.22480233547881	-21.806276385515822	0.4409263436611618	0.5590736563388381
NDFIP2	Vascular_endothelial_cells	diploid	chimp	C40280	-9.632503173804167	-0.0059417133553588	-19.09755002337786	-19.10349173673322	0.0059240962856892	0.9940759037143108
TNFSF13B	Vascular_endothelial_cells	diploid	chimp	C40280	-10.760746062347142	0.4143454785510487	-20.59236780670836	-20.17802232815731	0.3392273709424889	0.6607726290575111
FNDC3A	Vascular_endothelial_cells	diploid	chimp	C40280	-8.00251524483515	0.5732163194293687	-16.52188216035065	-15.94866584092128	0.4362905497917311	0.5637094502082689
CDADC1	Vascular_endothelial_cells	diploid	chimp	C40280	-11.262557964408458	0.1137728557837259	-21.18151995126158	-21.067747095477856	0.1075393498639462	0.8924606501360537
CAB39L	Vascular_endothelial_cells	diploid	chimp	C40280	-10.261424204149202	0.3228979834690086	-19.95987555507085	-19.636977571601847	0.2759522845634727	0.7240477154365272
STK24	Vascular_endothelial_cells	diploid	chimp	C40280	-8.911030847079164	-0.3411085109600548	-18.01815895807804	-18.359267469038087	0.2890182452922994	0.7109817547077006
DNAJC3	Vascular_endothelial_cells	diploid	chimp	C40280	-9.248220604819338	-0.4115695064053924	-18.53461882350955	-18.946188329914943	0.3373905362081409	0.6626094637918591
UGGT2	Vascular_endothelial_cells	diploid	chimp	C40280	-8.255409917026357	0.0644744421058618	-16.953730923184263	-16.8892564810784	0.0624399239829865	0.9375600760170136
ARHGEF7	Vascular_endothelial_cells	diploid	chimp	C40280	-6.891002377449042	0.4330452476019549	-14.48348320211942	-14.050437954517465	0.3514688533380971	0.6485311466619029
PARP4	Vascular_endothelial_cells	diploid	chimp	C40280	-7.996698030335608	-0.5049947664249963	-16.511809268127678	-17.016804034552674	0.3964912660730001	0.6035087339269998
SUPT20H	Vascular_endothelial_cells	diploid	chimp	C40280	-9.797783902047184	-0.6964085772382376	-19.33126157324815	-20.027670150486387	0.5016280420505944	0.4983719579494056
MRPS31	Vascular_endothelial_cells	diploid	chimp	C40280	-10.187959766307364	-0.6965786453351939	-19.862923608233952	-20.559502253569143	0.5017127920142224	0.4982872079857776
KPNA3	Vascular_endothelial_cells	diploid	chimp	C40280	-8.394259744370688	-0.7142506519498008	-17.18580006974278	-17.90005072169258	0.510441175668019	0.4895588243319809
VWA8	Vascular_endothelial_cells	diploid	chimp	C40280	-8.619964865750203	0.017656963027445	-17.555421355747168	-17.537764392719723	0.0175019923004016	0.9824980076995984
DGKH	Vascular_endothelial_cells	diploid	chimp	C40280	-7.135771628887703	-0.3230661423140812	-14.9519987663526	-15.27506490866668	0.2760740293545594	0.7239259706454407
KATNAL1	Vascular_endothelial_cells	diploid	chimp	C40280	-9.290823046930567	-0.1885854606427094	-18.59837382415266	-18.78695928479537	0.1718702720843702	0.8281297279156299
INTS6	Vascular_endothelial_cells	diploid	chimp	C40280	-8.94821039705561	-0.2991663175128102	-18.076137666691093	-18.375303984203903	0.2585639146258079	0.7414360853741919
TSC22D1	Vascular_endothelial_cells	diploid	chimp	C40280	-8.30393783514434	-0.4727507122265777	-17.035244578076785	-17.507995290303363	0.3767145707507164	0.6232854292492835
KLF12	Vascular_endothelial_cells	diploid	chimp	C40280	-8.21101412434056	0.8248532248091998	-16.87877631219685	-16.053923087387652	0.5617006807897467	0.4382993192102533
UCHL3	Vascular_endothelial_cells	diploid	chimp	C40280	-10.507222880277643	-0.1154523223584327	-20.276996534155145	-20.39244885651357	0.1090369497585963	0.8909630502414037
PCDH17	Vascular_endothelial_cells	diploid	chimp	C40280	-7.625634906215707	0.9613738798260218	-15.85634641120651	-14.894972531380487	0.617632801637965	0.3823671983620351
MTRF1	Vascular_endothelial_cells	diploid	chimp	C40280	-11.253019905276956	-0.021616519763082	-21.170756338413213	-21.19237285817629	0.0213845572139124	0.9786154427860878
DNAJC15	Vascular_endothelial_cells	diploid	chimp	C40280	-10.110846820546548	-0.3310600896909576	-19.76008206355253	-20.091142153243496	0.2818379863894703	0.7181620136105296
PROSER1	Vascular_endothelial_cells	diploid	chimp	C40280	-9.719288564792793	-0.4500440707280724	-19.220897440428843	-19.670941511156915	0.3623999484959073	0.6376000515040927
UFM1	Vascular_endothelial_cells	diploid	chimp	C40280	-10.56550189589538	-0.799435720653193	-20.35054603898645	-21.149981759639644	0.5504174172792645	0.4495825827207355
WBP4	Vascular_endothelial_cells	diploid	chimp	C40280	-9.898214758722228	-0.6134957687930864	-19.470803901765752	-20.08429967055884	0.4585452438202267	0.5414547561797732
ELF1	Vascular_endothelial_cells	diploid	chimp	C40280	-8.026203964165507	0.3696818283162422	-16.56283605992952	-16.193154231613278	0.3090458622912985	0.6909541377087015
SMAD9	Vascular_endothelial_cells	diploid	chimp	C40280	-9.47953468738559	1.4173805648999365	-18.876742903769195	-17.45936233886926	0.7576519989452519	0.242348001054748
HSPH1	Vascular_endothelial_cells	diploid	chimp	C40280	-9.452846171954326	0.4526036723504489	-18.837774789738653	-18.385171117388204	0.3640298637654064	0.6359701362345936
KBTBD7	Vascular_endothelial_cells	diploid	chimp	C40280	-11.016442856691498	0.4235198356287525	-20.898392679955947	-20.474872844327194	0.3452618116060064	0.6547381883939937
ALG5	Vascular_endothelial_cells	diploid	chimp	C40280	-10.38299232291465	-0.7726978534810414	-20.11811625253401	-20.89081410601505	0.5382343896208945	0.4617656103791054
EXOSC8	Vascular_endothelial_cells	diploid	chimp	C40280	-11.247085871464453	-0.0192481251254507	-21.16405133831509	-21.18329946344054	0.0190640628083556	0.9809359371916444
PSPC1	Vascular_endothelial_cells	diploid	chimp	C40280	-8.65772201913285	-0.5195975646869151	-17.616332943368338	-18.135930508055253	0.4052401478179447	0.5947598521820552
ZMYM2	Vascular_endothelial_cells	diploid	chimp	C40280	-7.798177790365359	-0.8636797733729544	-16.16430410963518	-17.027983883008133	0.5783921967939241	0.421607803206076
MTIF3	Vascular_endothelial_cells	diploid	chimp	C40280	-10.736433959791787	-0.4143071188050308	-20.562640392560144	-20.97694751136517	0.3392020233861028	0.6607979766138972
GTF3A	Vascular_endothelial_cells	diploid	chimp	C40280	-10.559792275283948	-0.0141413043161476	-20.343368140226907	-20.35750944454305	0.0140417857320883	0.9859582142679116
UBL3	Vascular_endothelial_cells	diploid	chimp	C40280	-9.145988237004104	0.209096034004176	-18.38025667716283	-18.17116064315865	0.188682682148598	0.8113173178514019
EBPL	Vascular_endothelial_cells	diploid	chimp	C40280	-10.770951393655665	0.1502907413685718	-20.60481368666317	-20.4545229452946	0.1395422306154174	0.8604577693845825
ATP7B	Vascular_endothelial_cells	diploid	chimp	C40280	-10.100527956794227	0.3901235339629209	-19.74623683267185	-19.35611329870893	0.3230267598547169	0.676973240145283
ZC3H13	Vascular_endothelial_cells	diploid	chimp	C40280	-8.120617179401249	-0.905216374872726	-16.72502903700502	-17.630245411877745	0.5955456381266274	0.4044543618733727
CLYBL	Vascular_endothelial_cells	diploid	chimp	C40280	-9.998719793227409	0.627065135854096	-19.608580286082688	-18.981515150228592	0.4658428184459113	0.5341571815540886
TMTC4	Vascular_endothelial_cells	diploid	chimp	C40280	-10.104293423546736	-0.1101623998466436	-19.75129139329774	-19.86145379314438	0.1043113362170665	0.8956886637829335
RAP2A	Vascular_endothelial_cells	diploid	chimp	C40280	-9.105249180983584	0.4511743561003846	-18.31820513433908	-17.867030778238693	0.3631202113795264	0.6368797886204737
ABCC4	Vascular_endothelial_cells	diploid	chimp	C40280	-9.83160766011111	0.7451185383746122	-19.37846604875821	-18.6333475103836	0.5253219709571788	0.4746780290428212
EFNB2	Vascular_endothelial_cells	diploid	chimp	C40280	-7.429818896807053	0.6880431448897969	-15.500174885773774	-14.812131740883975	0.4974414582752292	0.5025585417247708
TM9SF2	Vascular_endothelial_cells	diploid	chimp	C40280	-8.992989340868574	-0.4626721076545053	-18.145627405894064	-18.60829951354857	0.3704009606275608	0.6295990393724392
TUBGCP3	Vascular_endothelial_cells	diploid	chimp	C40280	-9.269491809416662	-0.1873951738986789	-18.566493396638894	-18.753888570537573	0.170883973374202	0.829116026625798
PCID2	Vascular_endothelial_cells	diploid	chimp	C40280	-10.207316430252751	-0.469452260076455	-19.888565771802643	-20.35801803187909	0.374655299249249	0.625344700750751
TNFRSF19	Vascular_endothelial_cells	diploid	chimp	C40280	-9.07277890953994	2.721244308459088	-18.26852816232596	-15.547283853866873	0.934207163111858	0.0657928368881421
RNF6	Vascular_endothelial_cells	diploid	chimp	C40280	-9.842430152719997	-0.6103357099734198	-19.39352521424343	-20.00386092421685	0.456831508616597	0.543168491383403
CDC16	Vascular_endothelial_cells	diploid	chimp	C40280	-9.928415439487036	-0.2425912853688565	-19.51240072303632	-19.75499200840517	0.2154078774716943	0.7845921225283058
MTUS2	Vascular_endothelial_cells	diploid	chimp	C40280	-9.61453960373278	1.012117472343899	-19.07184439364992	-18.05972692130602	0.6365514280985194	0.3634485719014806
ZMYM5	Vascular_endothelial_cells	diploid	chimp	C40280	-9.7701605643769	-0.2635398506844985	-19.29255332328997	-19.556093173974467	0.231672996527868	0.768327003472132
USPL1	Vascular_endothelial_cells	diploid	chimp	C40280	-10.098434242642435	-0.8361961839611567	-19.743425207755	-20.57962139171616	0.5666442019806175	0.4333557980193825
XPO4	Vascular_endothelial_cells	diploid	chimp	C40280	-9.14148257966862	-0.3629550533549377	-18.37340901074148	-18.736364064096417	0.3043823015217456	0.6956176984782545
POMP	Vascular_endothelial_cells	diploid	chimp	C40280	-10.776837456808726	-0.8491906294736395	-20.61198325095233	-21.46117388042597	0.5722389909694251	0.4277610090305749
CDK8	Vascular_endothelial_cells	diploid	chimp	C40280	-8.663382854529425	-0.2538709001878878	-17.62544251847427	-17.879313418662157	0.2242080498232095	0.7757919501767904
WASF3	Vascular_endothelial_cells	diploid	chimp	C40280	-10.666828396029375	0.6556884862026351	-20.47692578566876	-19.821237299466127	0.4809154430231495	0.5190845569768505
COG6	Vascular_endothelial_cells	diploid	chimp	C40280	-8.829760867598127	0.2810150533911759	-17.890533643110057	-17.60951858971888	0.2449830301711288	0.7550169698288711
SPART	Vascular_endothelial_cells	diploid	chimp	C40280	-9.457480558595636	-0.1853379347583264	-18.84455095366808	-19.0298888884264	0.1691765277225138	0.8308234722774863
POSTN	Vascular_endothelial_cells	diploid	chimp	C40280	-7.7812879889980735	3.562611796084239	-16.13440218651036	-12.571790390426122	0.9716353547838152	0.0283646452161846
TPT1	Vascular_endothelial_cells	diploid	chimp	C40280	-9.395770376602997	-0.2256503572826922	-18.753995502940555	-18.979645860223247	0.2020029332433994	0.7979970667566004
GPALPP1	Vascular_endothelial_cells	diploid	chimp	C40280	-9.844700215186988	-0.0948030477992285	-19.396681185716112	-19.49148423351534	0.0904479448924799	0.90955205510752
KL	Vascular_endothelial_cells	diploid	chimp	C40280	-10.644889880268511	1.0152797554209665	-20.449724099893324	-19.43444434447236	0.637698940031781	0.3623010599682189
RFC3	Vascular_endothelial_cells	diploid	chimp	C40280	-9.284147653856932	0.5344769648520789	-18.588406224012825	-18.053929259160743	0.4140243041078999	0.5859756958921001
STARD13	Vascular_endothelial_cells	diploid	chimp	C40280	-7.586110250710473	0.1760945591803437	-15.785026356215065	-15.60893179703472	0.1614613119429444	0.8385386880570556
DZIP1	Vascular_endothelial_cells	diploid	chimp	C40280	-9.451537714228566	0.2152557911518471	-18.83586090989672	-18.62060511874487	0.1936648396032724	0.8063351603967276
UBAC2	Vascular_endothelial_cells	diploid	chimp	C40280	-8.749639828417871	-0.349768039081507	-17.76351589013243	-18.11328392921394	0.2951484312251013	0.7048515687748985
ARGLU1	Vascular_endothelial_cells	diploid	chimp	C40280	-7.792076337817535	-0.1858929236006582	-16.153508110931746	-16.339401034532404	0.1696374975511873	0.8303625024488127
BIVM	Vascular_endothelial_cells	diploid	chimp	C40280	-10.234339714961354	-0.227073492933048	-19.92424806894413	-20.15132156187718	0.2031377836034418	0.7968622163965583
ERCC5	Vascular_endothelial_cells	diploid	chimp	C40280	-9.927806990974242	-0.0222201304332969	-19.51156434457341	-19.53378447500671	0.0219750816958463	0.9780249183041536
TPP2	Vascular_endothelial_cells	diploid	chimp	C40280	-8.293564800567207	-0.3727967731838219	-17.017857340457528	-17.39065411364135	0.3111947976910681	0.6888052023089318
CARS2	Vascular_endothelial_cells	diploid	chimp	C40280	-9.990959552143584	-1.0101595483200865	-19.59800884104419	-20.60816838936428	0.6358391263193391	0.3641608736806609
NEK3	Vascular_endothelial_cells	diploid	chimp	C40280	-8.905186378306153	0.2594731866725758	-18.00902167772376	-17.749548491051183	0.2285421069302565	0.7714578930697437
VPS36	Vascular_endothelial_cells	diploid	chimp	C40280	-9.569940490390888	-0.0869276019290196	-19.00776542529318	-19.0946930272222	0.0832565363109814	0.9167434636890188
RNASEH2B	Vascular_endothelial_cells	diploid	chimp	C40280	-11.211823174333746	0.3213850172694812	-21.12407276790687	-20.80268775063739	0.2748559957283191	0.7251440042716808
CKAP2	Vascular_endothelial_cells	diploid	chimp	C40280	-9.338444803278788	1.7805223883058725	-18.669242636911363	-16.88872024860549	0.8314499243216743	0.1685500756783256
TBC1D4	Vascular_endothelial_cells	diploid	chimp	C40280	-7.881336571784312	0.2558241705346339	-16.310759503161385	-16.05493533262675	0.2257219022718732	0.7742780977281268
THSD1	Vascular_endothelial_cells	diploid	chimp	C40280	-8.450609424175152	0.0935130160107285	-17.278963143384868	-17.18545012737414	0.0892738366724598	0.9107261633275402
LRCH1	Vascular_endothelial_cells	diploid	chimp	C40280	-7.362601634154094	-0.2705859887885307	-15.376276513357508	-15.646862502146035	0.2370677064481026	0.7629322935518974
SUCLA2	Vascular_endothelial_cells	diploid	chimp	C40280	-9.088943345283068	-0.0092339483541721	-18.293282876160912	-18.302516824515084	0.0091914463740352	0.9908085536259648
RCBTB1	Vascular_endothelial_cells	diploid	chimp	C40280	-9.948330436812444	-0.4046305685309156	-19.53973821995521	-19.94436878848613	0.332776741398472	0.667223258601528
MED4	Vascular_endothelial_cells	diploid	chimp	C40280	-9.979349423023676	-0.2191252929047564	-19.58217204462727	-19.801297337532027	0.1967789260527607	0.8032210739472393
PHF11	Vascular_endothelial_cells	diploid	chimp	C40280	-10.798870137339096	0.4134060664870881	-20.638763397705123	-20.225357331218035	0.338606341507617	0.6613936584923831
COG3	Vascular_endothelial_cells	diploid	chimp	C40280	-9.756692590047797	-0.3640140495350472	-19.27362959576432	-19.637643645299367	0.3051185680867021	0.6948814319132979
LMO7	Vascular_endothelial_cells	diploid	chimp	C40280	-10.637301721035834	0.3596681750047565	-20.44029476409854	-20.080626589093782	0.3020921290713279	0.6979078709286722
ITM2B	Vascular_endothelial_cells	diploid	chimp	C40280	-8.868246499275696	0.0675558925618384	-17.951123364384372	-17.883567471822534	0.0653245222508916	0.9346754777491084
RCBTB2	Vascular_endothelial_cells	diploid	chimp	C40280	-9.953335400155712	0.0483866525326348	-19.54659703550892	-19.49821038297628	0.0472346732775534	0.9527653267224464
SETDB2	Vascular_endothelial_cells	diploid	chimp	C40280	-10.388077995328374	-0.2907375503134481	-20.124676471237045	-20.415414021550493	0.2522881109798888	0.7477118890201112
NUP58	Vascular_endothelial_cells	diploid	chimp	C40280	-9.48073980578648	-0.4129219749236128	-18.87849939574133	-19.291421370664946	0.338286088907868	0.6617139110921318
MTMR6	Vascular_endothelial_cells	diploid	chimp	C40280	-9.27400621504914	-0.4519051603640279	-18.573247390901365	-19.0251525512654	0.3635854758151546	0.6364145241848453
SLC7A1	Vascular_endothelial_cells	diploid	chimp	C40280	-10.032386679726992	0.77728262729827	-19.654314169345103	-18.87703154204684	0.5403466347180741	0.4596533652819258
LNX2	Vascular_endothelial_cells	diploid	chimp	C40280	-10.305336249288342	-0.0874525512719194	-20.01734982205199	-20.10480237332391	0.0837376538976235	0.9162623461023764
BRCA2	Vascular_endothelial_cells	diploid	chimp	C40280	-10.088542398383234	1.061771077967041	-19.73013059022375	-18.668359512256707	0.6541572468758676	0.3458427531241324
WDFY2	Vascular_endothelial_cells	diploid	chimp	C40280	-9.465587545422576	0.3454028915605107	-18.856395016940144	-18.51099212537964	0.2920649250635788	0.707935074936421
LPAR6	Vascular_endothelial_cells	diploid	chimp	C40280	-9.918386753439112	0.3954257715934944	-19.498606463287416	-19.10318069169392	0.3266067335207669	0.673393266479233
ESD	Vascular_endothelial_cells	diploid	chimp	C40280	-10.046320626595538	-0.5953704145962746	-19.673180983555767	-20.26855139815204	0.4486417031228829	0.5513582968771171
RB1	Vascular_endothelial_cells	diploid	chimp	C40280	-8.093308846367234	-0.0500379798463228	-16.678285498797518	-16.72832347864384	0.0488067023605955	0.9511932976394044
DIAPH3	Vascular_endothelial_cells	diploid	chimp	C40280	-9.021340456167158	1.933837331857113	-18.18943190878656	-16.255594576929447	0.8554077160260324	0.1445922839739674
RBM26	Vascular_endothelial_cells	diploid	chimp	C40280	-8.29948003331516	-0.941915358100257	-17.0277748694912	-17.969690227591457	0.6101196407593845	0.3898803592406156
MBNL2	Vascular_endothelial_cells	diploid	chimp	C40280	-7.376146968740688	-0.3889672659061176	-15.401311264829436	-15.790278530735552	0.3222435446056997	0.6777564553943003
ABHD13	Vascular_endothelial_cells	diploid	chimp	C40280	-11.13987162027383	-0.6774560841569119	-21.041784803780807	-21.71924088793772	0.4920925759622861	0.5079074240377138
CUL4A	Vascular_endothelial_cells	diploid	chimp	C40280	-8.651991440732226	-0.5962531189977582	-17.607105094398705	-18.203358213396463	0.4491281747814069	0.5508718252185931
DCUN1D2	Vascular_endothelial_cells	diploid	chimp	C40280	-9.816714930728638	-0.717943846215988	-19.357707831008646	-20.075651677224634	0.5122458769035798	0.4877541230964202
TMCO3	Vascular_endothelial_cells	diploid	chimp	C40280	-9.58010481064949	-0.1455716493279268	-19.022401676463563	-19.16797332579149	0.135472054991415	0.8645279450085852
LATS2	Vascular_endothelial_cells	diploid	chimp	C40280	-8.914732341124054	0.4119820739203455	-18.02394262774025	-17.61196055381991	0.3376638509637304	0.6623361490362696
SAP18	Vascular_endothelial_cells	diploid	chimp	C40280	-10.98629164861839	-0.1732202786631233	-20.86293626349021	-21.03615654215333	0.1590476494190462	0.8409523505809537
FREM2	Vascular_endothelial_cells	diploid	chimp	C40280	-9.80112333263506	2.9553419846512163	-19.33593150779856	-16.380589523147343	0.9479391464815636	0.0520608535184365
FOXO1	Vascular_endothelial_cells	diploid	chimp	C40280	-7.315141838176489	0.0535433523048569	-15.288292440244623	-15.234749087939768	0.0521351520127819	0.947864847987218
SACS	Vascular_endothelial_cells	diploid	chimp	C40280	-8.203912997418305	0.0588958269143233	-16.866753445144216	-16.807857618229892	0.0571950210545493	0.9428049789454508
CENPJ	Vascular_endothelial_cells	diploid	chimp	C40280	-10.241449008952497	0.6274308819728635	-19.93361292105074	-19.30618203907788	0.4660381486390691	0.5339618513609309
OBI1	Vascular_endothelial_cells	diploid	chimp	C40280	-10.044132146772242	-0.9492923005972572	-19.67022012150172	-20.61951242209898	0.6129851832839472	0.3870148167160528
USP12	Vascular_endothelial_cells	diploid	chimp	C40280	-8.797015904598867	-0.1768950270165312	-17.838765861201626	-18.01566088821816	0.1621322666174885	0.8378677333825114
PAN3	Vascular_endothelial_cells	diploid	chimp	C40280	-8.016293394156172	-0.519143597956429	-16.54571495174125	-17.06485854969768	0.4049700853373727	0.5950299146626273
GPR180	Vascular_endothelial_cells	diploid	chimp	C40280	-10.614727063331316	-0.3010629516736287	-20.41217961704631	-20.71324256871993	0.259968814921301	0.740031185078699
FARP1	Vascular_endothelial_cells	diploid	chimp	C40280	-7.885331402417388	-0.1953232300374559	-16.31776279200068	-16.513086022038134	0.1774312638420373	0.8225687361579627
SUGT1	Vascular_endothelial_cells	diploid	chimp	C40280	-9.881740585748783	-0.1355780521571966	-19.44804208398013	-19.58362013613733	0.1267889957340222	0.8732110042659778
CRYL1	Vascular_endothelial_cells	diploid	chimp	C40280	-10.080477818280825	0.6608013338522555	-19.71927840986708	-19.05847707601482	0.4835626700791197	0.5164373299208803
MICU2	Vascular_endothelial_cells	diploid	chimp	C40280	-9.101760111890416	-0.236122793828759	-18.31287649011117	-18.548999283939928	0.2103163003059884	0.7896836996940115
UPF3A	Vascular_endothelial_cells	diploid	chimp	C40280	-9.461337859322688	-0.6499173702840616	-18.85018787077908	-19.500105241063142	0.4779110849625161	0.5220889150374839
NAA16	Vascular_endothelial_cells	diploid	chimp	C40280	-9.525789121945436	-0.3202341421216737	-18.94396712189216	-19.264201264013828	0.2740209650993894	0.7259790349006106
NBEA	Vascular_endothelial_cells	diploid	chimp	C40280	-8.102145986243919	0.411386481710398	-16.693427094106916	-16.282040612396518	0.337269251214394	0.6627307487856059
LIG4	Vascular_endothelial_cells	diploid	chimp	C40280	-11.170055972024686	-0.085588690471326	-21.07642205301033	-21.16201074348165	0.0820282759012047	0.9179717240987952
PCCA	Vascular_endothelial_cells	diploid	chimp	C40280	-7.864206374759917	-0.6488518254094124	-16.28069527294986	-16.929547098359272	0.4773544793034967	0.5226455206965033
DLEU1	Vascular_endothelial_cells	diploid	chimp	C40280	-9.924292850111184	1.5748035122760236	-19.506732436099053	-17.93192892382303	0.792951768879699	0.2070482311203009
KCTD12	Vascular_endothelial_cells	diploid	chimp	C40280	-10.344317051192446	0.5643493840315266	-20.06807078955408	-19.50372140552255	0.431269948735294	0.568730051264706
GPC5	Vascular_endothelial_cells	diploid	chimp	C40280	-8.373678069260945	3.692656603896165	-17.151625794205867	-13.458969190309702	0.9750942506331216	0.0249057493668784
ZDHHC20	Vascular_endothelial_cells	diploid	chimp	C40280	-8.23112762750791	-0.5728174992700693	-16.912779681156934	-17.485597180427003	0.4360656862619267	0.5639343137380733
SPATA13	Vascular_endothelial_cells	diploid	chimp	C40280	-10.3575014508893	1.0361424462876485	-20.085162390965905	-19.049019944678257	0.6451792144056566	0.3548207855943436
GPC6	Vascular_endothelial_cells	diploid	chimp	C40280	-8.53101026803693	3.1187991364521945	-17.410872519633642	-14.292073383181448	0.9557897729946933	0.0442102270053068
LHFPL6	Vascular_endothelial_cells	diploid	chimp	C40280	-8.240483074860723	0.4384196144088471	-16.928570243826158	-16.49015062941731	0.3549449483342661	0.645055051665734
PCDH9	Vascular_endothelial_cells	diploid	chimp	C40280	-7.843720224195487	1.776870740227649	-16.244669881732037	-14.467799141504388	0.8308333136242897	0.1691666863757103
HS6ST3	Vascular_endothelial_cells	diploid	chimp	C40280	-10.869686635845316	2.621285954920996	-20.724230473487587	-18.10294451856659	0.9272906982017536	0.0727093017982463
LAMP1	Vascular_endothelial_cells	diploid	chimp	C40280	-9.195478856932022	-0.4107943867429603	-18.455224857865453	-18.86601924460841	0.3368767354814441	0.6631232645185559
RASA3	Vascular_endothelial_cells	diploid	chimp	C40280	-10.238791130324646	0.6262801615431247	-19.930112875070947	-19.30383271352782	0.4654233541675682	0.5345766458324318
POLR1D	Vascular_endothelial_cells	diploid	chimp	C40280	-10.391918803916164	0.36179925799669	-20.12962771572936	-19.767828457732666	0.3035778450107325	0.6964221549892674
B3GLCT	Vascular_endothelial_cells	diploid	chimp	C40280	-9.622347997885	-0.4401651532696995	-19.08302544041068	-19.523190593680376	0.3560699348548489	0.643930065145151
GTF2F2	Vascular_endothelial_cells	diploid	chimp	C40280	-9.608274657541774	-0.623732713351437	-19.062865291153017	-19.686598004504454	0.4640598118184694	0.5359401881815306
NHLRC3	Vascular_endothelial_cells	diploid	chimp	C40280	-10.733573817962856	-0.3930566669635312	-20.55913598626548	-20.95219265322901	0.3250095031595017	0.6749904968404983
HMGB1	Vascular_endothelial_cells	diploid	chimp	C40280	-8.779099680518451	0.157927571389461	-17.810357406038076	-17.652429834648615	0.1460883726385404	0.8539116273614595
MPHOSPH8	Vascular_endothelial_cells	diploid	chimp	C40280	-9.15087476014931	-0.8230091665402277	-18.38767893327869	-19.21068809981892	0.5608916856180066	0.4391083143819934
TFDP1	Vascular_endothelial_cells	diploid	chimp	C40280	-9.786020086751252	-0.3934339463067217	-19.31479434724525	-19.70822829355197	0.325264115097877	0.6747358849021229
CHAMP1	Vascular_endothelial_cells	diploid	chimp	C40280	-10.200209119742862	-0.6569135215301037	-19.87915863127236	-20.536072152802458	0.4815509506042945	0.5184490493957055
NALF1	Vascular_endothelial_cells	diploid	chimp	C40280	-7.453819791985492	2.347501479512728	-15.544211973893724	-13.196710494380996	0.9043922580547428	0.0956077419452571
MZT1	Vascular_endothelial_cells	diploid	chimp	C40280	-11.351766040243415	-0.6767610040948568	-21.28137520287068	-21.95813620696553	0.4917394169157805	0.5082605830842195
TRIM13	Vascular_endothelial_cells	diploid	chimp	C40280	-10.449090964497971	-0.1227329505927699	-20.203006384086976	-20.325739334679746	0.115500163818648	0.884499836181352
NAXD	Vascular_endothelial_cells	diploid	chimp	C40280	-10.77327928092635	0.170645972605694	-20.60764995415288	-20.437003981547186	0.1568799917789377	0.8431200082210623
MIR17HG	Vascular_endothelial_cells	diploid	chimp	C40280	-10.31655384144329	1.199836816167089	-20.031974730557582	-18.832137914390497	0.6987566340513844	0.3012433659486155
LINC00598	Vascular_endothelial_cells	diploid	chimp	C40280	-9.449109022655856	0.7155704031289716	-18.8323076250977	-18.11673722196873	0.5110868453483277	0.4889131546516722
DLEU2	Vascular_endothelial_cells	diploid	chimp	C40280	-8.130393003322864	0.8558248430448127	-16.741728715130424	-15.885903872085612	0.5750674561656133	0.4249325438343866
N4BP2L2	Vascular_endothelial_cells	diploid	chimp	C40280	-8.685297335169635	-0.4501473972819206	-17.66065198888822	-18.110799386170143	0.3624658261084507	0.6375341738915493
ALG11	Vascular_endothelial_cells	diploid	chimp	C40280	-10.298572295288432	-0.3368646823205949	-20.00852007721184	-20.34538475953243	0.2859945490733152	0.714005450926685
DACH1	Vascular_endothelial_cells	diploid	chimp	C40280	-7.940498495996925	2.108396092246391	-16.41417349384076	-14.30577740159437	0.878567423025266	0.1214325769747341
ENSG00000278390	Vascular_endothelial_cells	diploid	chimp	C40280	-10.621753041637891	0.6833312893184453	-20.42094008879847	-19.737608799480025	0.4950678874404095	0.5049321125595905
ENSG00000288015	Vascular_endothelial_cells	diploid	chimp	C40280	-11.395653449590116	1.2320230395211915	-21.329960077124216	-20.097937037603025	0.708298144027389	0.291701855972611
ENSG00000288765	Vascular_endothelial_cells	diploid	chimp	C40280	-9.627416987120103	0.2643646119398327	-19.09027781949961	-18.82591320755977	0.2323064216236139	0.7676935783763861
ENSG00000290476	Vascular_endothelial_cells	diploid	chimp	C40280	-10.355661091897977	-0.2000855272673511	-20.08277857303924	-20.28286410030659	0.1813392677316383	0.8186607322683617
ENSG00000290856	Vascular_endothelial_cells	diploid	chimp	C40280	-11.04154875115589	-0.1380131306494405	-20.92778765294493	-21.06580078359437	0.1289127462706566	0.8710872537293433
MRPS31P5	Vascular_endothelial_cells	diploid	chimp	C40280	-11.028143615245416	-0.1678795108049584	-20.91210690643189	-21.079986417236853	0.1545443031757544	0.8454556968242456
POMT2	Vascular_endothelial_cells	diploid	chimp	C40280	-10.871088631103058	-0.3552954945747579	-20.7259131442478	-21.08120863882256	0.299033719130679	0.700966280869321
BTBD7	Vascular_endothelial_cells	diploid	chimp	C40280	-8.608872628729099	-0.7496336805033046	-17.537476698577414	-18.28711037908072	0.5274603784838314	0.4725396215161684
UBR7	Vascular_endothelial_cells	diploid	chimp	C40280	-10.672874302512032	-0.2877421485232787	-20.48440647993279	-20.77214862845607	0.250045055700225	0.7499549442997749
MAP4K5	Vascular_endothelial_cells	diploid	chimp	C40280	-7.771364986576599	-0.43108780831151	-16.116809750885686	-16.547897559197196	0.3501981497336952	0.6498018502663048
ANGEL1	Vascular_endothelial_cells	diploid	chimp	C40280	-10.993062195651982	0.5175100090739555	-20.870912761785565	-20.35340275271161	0.4039972566993588	0.5960027433006412
CCDC88C	Vascular_endothelial_cells	diploid	chimp	C40280	-8.490775527848161	-0.2214810814323904	-17.345011091385704	-17.566492172818094	0.198668917959214	0.801331082040786
MNAT1	Vascular_endothelial_cells	diploid	chimp	C40280	-8.347557478249048	-0.8313549459897445	-17.108141680087282	-17.939496626077027	0.5645411368242311	0.4354588631757689
SAMD4A	Vascular_endothelial_cells	diploid	chimp	C40280	-8.628785197785874	1.9749430987097547	-17.569674344881598	-15.594731246171843	0.8612307918347	0.1387692081652999
NRXN3	Vascular_endothelial_cells	diploid	chimp	C40280	-10.671048012392816	2.518796368413568	-20.48214749591745	-17.96335112750388	0.9194434912208788	0.0805565087791211
ZNF839	Vascular_endothelial_cells	diploid	chimp	C40280	-10.960809184791453	-0.2977981173586669	-20.83283886934521	-21.13063698670388	0.2575487873692346	0.7424512126307654
SNAPC1	Vascular_endothelial_cells	diploid	chimp	C40280	-10.73596828211788	-0.1417688010406692	-20.56206992133316	-20.703838722373828	0.1321781271922444	0.8678218728077557
PRKCH	Vascular_endothelial_cells	diploid	chimp	C40280	-7.596837409887652	-0.0446576530525408	-15.804411511136998	-15.849069164189538	0.0436751793186852	0.9563248206813147
SLC39A9	Vascular_endothelial_cells	diploid	chimp	C40280	-9.884622733146433	-0.3472818635532952	-19.452027876828872	-19.799309740382167	0.2933938663293954	0.7066061336706045
ARID4A	Vascular_endothelial_cells	diploid	chimp	C40280	-9.071682815294766	-0.0175490037749597	-18.26684781897429	-18.28439682274925	0.0173959168241105	0.9826040831758894
FUT8	Vascular_endothelial_cells	diploid	chimp	C40280	-8.945602956745843	0.2977097372063752	-18.072079902561853	-17.774370165355478	0.2574831665182454	0.7425168334817546
TDP1	Vascular_endothelial_cells	diploid	chimp	C40280	-9.986968638911948	0.0399141825032352	-19.592567850082315	-19.55265366757908	0.039128104765054	0.960871895234946
SPATA7	Vascular_endothelial_cells	diploid	chimp	C40280	-10.951794934764289	0.0440505478538249	-20.82216333993044	-20.77811279207661	0.0430944132731838	0.956905586726816
JKAMP	Vascular_endothelial_cells	diploid	chimp	C40280	-10.445864146675872	0.162837622799035	-20.19888097495606	-20.036043352157023	0.1502708461453526	0.8497291538546474
FOXN3	Vascular_endothelial_cells	diploid	chimp	C40280	-7.731527228423836	-0.1568027046542716	-16.04599814890841	-16.20280085356268	0.1451272954135695	0.8548727045864305
AP5M1	Vascular_endothelial_cells	diploid	chimp	C40280	-9.505450582274111	-0.2001986710304386	-18.91445673883571	-19.11465540986615	0.1814318888477296	0.8185681111522706
SYNE2	Vascular_endothelial_cells	diploid	chimp	C40280	-7.923325514967226	0.4659146869281425	-16.384222162561162	-15.91830747563302	0.3724391790949798	0.6275608209050202
GALC	Vascular_endothelial_cells	diploid	chimp	C40280	-10.641897747759012	0.2368253754299907	-20.44600723473787	-20.20918185930788	0.2108709226876312	0.7891290773123688
ATXN3	Vascular_endothelial_cells	diploid	chimp	C40280	-9.331131739803014	-0.2057482690784624	-18.65838690657333	-18.8641351756518	0.1859620309789719	0.8140379690210281
GOLGA5	Vascular_endothelial_cells	diploid	chimp	C40280	-9.620344603619236	-0.6845787767810235	-19.08015780331071	-19.76473658009173	0.495697391189626	0.504302608810374
EML1	Vascular_endothelial_cells	diploid	chimp	C40280	-9.748130460846124	0.1602896788167491	-19.26158156955376	-19.101291890737013	0.1481030232884096	0.8518969767115904
KIF26A	Vascular_endothelial_cells	diploid	chimp	C40280	-9.532904010586655	-0.448592540016719	-18.954272454967843	-19.40286499498456	0.3614737804215018	0.6385262195784982
ATG2B	Vascular_endothelial_cells	diploid	chimp	C40280	-9.359875946949762	-0.067164094254945	-18.70099865668908	-18.768162750944025	0.0649582462327383	0.9350417537672616
TMEM260	Vascular_endothelial_cells	diploid	chimp	C40280	-9.327680866193214	-0.350133005189008	-18.6532608887984	-19.003393893987408	0.2954056312210274	0.7045943687789724
EXOC5	Vascular_endothelial_cells	diploid	chimp	C40280	-8.28987004638389	-0.5278999164621041	-17.011659398429714	-17.539559314891818	0.4101576118281832	0.5898423881718168
PTPN21	Vascular_endothelial_cells	diploid	chimp	C40280	-9.666361753161835	0.2714898563209936	-19.145838813215228	-18.874348956894234	0.2377569846227032	0.7622430153772969
VASH1	Vascular_endothelial_cells	diploid	chimp	C40280	-9.487281123622004	0.1905990619922802	-18.8880288500794	-18.69742978808712	0.1735361174849873	0.8264638825150127
SEL1L	Vascular_endothelial_cells	diploid	chimp	C40280	-9.079332534438963	-0.4627143270875073	-18.278570414156874	-18.74128474124438	0.3704275413809055	0.6295724586190944
RDH11	Vascular_endothelial_cells	diploid	chimp	C40280	-9.880019407315682	-0.0188200215916723	-19.44566109052804	-19.46448111211971	0.0186440307650476	0.9813559692349524
ACTN1	Vascular_endothelial_cells	diploid	chimp	C40280	-8.99462115423527	0.5298188007703821	-18.14815270954248	-17.618333908772097	0.4112883658911254	0.5887116341088746
ZFYVE26	Vascular_endothelial_cells	diploid	chimp	C40280	-9.86117716466146	-0.4988746621116284	-19.41955980161716	-19.91843446372879	0.3927864041606553	0.6072135958393448
PALS1	Vascular_endothelial_cells	diploid	chimp	C40280	-9.457440098638497	-0.1690933754248185	-18.844491812382888	-19.013585187807703	0.155569949310073	0.8444300506899269
FERMT2	Vascular_endothelial_cells	diploid	chimp	C40280	-8.395537784083361	-0.3202971569293601	-17.187919570019023	-17.508216726948383	0.2740667110873056	0.7259332889126944
MARK3	Vascular_endothelial_cells	diploid	chimp	C40280	-8.62362067268206	-0.4091274713397971	-17.56133061046361	-17.970458081803407	0.3357704433060511	0.6642295566939489
PPP2R5C	Vascular_endothelial_cells	diploid	chimp	C40280	-8.79700520293098	-0.9047505846293762	-17.838748910078102	-18.74349949470748	0.5953572033488529	0.4046427966511471
PSEN1	Vascular_endothelial_cells	diploid	chimp	C40280	-8.838671804958295	-0.4680029868883793	-17.90458693644894	-18.37258992333732	0.3737483468890228	0.6262516531109772
HSP90AA1	Vascular_endothelial_cells	diploid	chimp	C40280	-7.681207545745945	0.1146913117873041	-15.956135068416303	-15.841443756629	0.1083586593985458	0.8916413406014543
EXD2	Vascular_endothelial_cells	diploid	chimp	C40280	-10.571228162884127	-0.1744663275409159	-20.357738804393644	-20.53220513193456	0.1600948645756338	0.8399051354243662
L2HGDH	Vascular_endothelial_cells	diploid	chimp	C40280	-10.766187623707427	-0.1076241750535622	-20.599006444943324	-20.706630619996886	0.1020349893258421	0.897965010674158
TXNDC16	Vascular_endothelial_cells	diploid	chimp	C40280	-10.652880296363568	-0.0586041565931516	-20.4596417751046	-20.51824593169775	0.056919992716686	0.943080007283314
RTRAF	Vascular_endothelial_cells	diploid	chimp	C40280	-10.22346974028685	0.2481976141936747	-19.90991130199925	-19.66171368780558	0.219794251686874	0.7802057483131261
NID2	Vascular_endothelial_cells	diploid	chimp	C40280	-8.718399577187895	0.3892959414458445	-17.71366802121232	-17.324372079766476	0.3224662699702851	0.677533730029715
PPP1R13B	Vascular_endothelial_cells	diploid	chimp	C40280	-7.963353916015317	-0.3822140237031597	-16.453950876626575	-16.836164900329734	0.3176510012831663	0.6823489987168336
DDX24	Vascular_endothelial_cells	diploid	chimp	C40280	-9.200990638663908	-0.7288866615705737	-18.46354602449301	-19.19243268606358	0.5175541833322654	0.4824458166677345
ZBTB25	Vascular_endothelial_cells	diploid	chimp	C40280	-10.659285349339717	0.0490939466650742	-20.467583170159863	-20.418489223494788	0.0479083203413447	0.9520916796586552
RCOR1	Vascular_endothelial_cells	diploid	chimp	C40280	-8.313156283477673	-0.2020247037388358	-17.050679788592635	-17.25270449233147	0.1829252571081432	0.8170747428918568
GPATCH2L	Vascular_endothelial_cells	diploid	chimp	C40280	-8.845225456554259	-0.2727872190971681	-17.914913213346246	-18.18770043244341	0.2387452491298439	0.761254750870156
PAPOLA	Vascular_endothelial_cells	diploid	chimp	C40280	-8.660617522485882	-0.5031864790971206	-17.62099320961558	-18.1241796887127	0.3953989615746305	0.6046010384253695
CCNK	Vascular_endothelial_cells	diploid	chimp	C40280	-9.130100912573038	-0.3834705347605051	-18.35609449801733	-18.73956503277784	0.3185078419174239	0.6814921580825761
PPP2R3C	Vascular_endothelial_cells	diploid	chimp	C40280	-10.178557845181697	-0.1249963577683175	-19.85044366984935	-19.97544002761767	0.1174998831513728	0.8825001168486273
HAUS4	Vascular_endothelial_cells	diploid	chimp	C40280	-11.447036675679271	-0.4969330065876426	-21.38639002825827	-21.883323034845912	0.3916062591813102	0.6083937408186898
OSGEP	Vascular_endothelial_cells	diploid	chimp	C40280	-10.207164212393309	-0.6284025744978052	-19.88836439627205	-20.51676697076985	0.4665567433805195	0.5334432566194804
RNF31	Vascular_endothelial_cells	diploid	chimp	C40280	-11.402895647744694	-0.5432961789480757	-21.337943170403573	-21.88123934935165	0.4191694279025683	0.5808305720974317
SCFD1	Vascular_endothelial_cells	diploid	chimp	C40280	-8.7138588780123	-0.1992219406542368	-17.706407711004314	-17.90562965165855	0.180631977923521	0.819368022076479
G2E3	Vascular_endothelial_cells	diploid	chimp	C40280	-9.49302409986352	0.3233756445230682	-18.896388743652025	-18.57301309912896	0.2762980513721742	0.7237019486278258
HECTD1	Vascular_endothelial_cells	diploid	chimp	C40280	-7.893120227387124	-0.7643524525932079	-16.331408791902604	-17.09576124449581	0.534364645662966	0.4656353543370339
HNRNPC	Vascular_endothelial_cells	diploid	chimp	C40280	-7.945237214593186	-0.6136784694437943	-16.422428665473543	-17.036107134917337	0.4586441589203079	0.541355841079692
SUPT16H	Vascular_endothelial_cells	diploid	chimp	C40280	-8.348110224254942	0.0616074107143091	-17.109063168977233	-17.047455758262924	0.0597480528179152	0.9402519471820848
TOX4	Vascular_endothelial_cells	diploid	chimp	C40280	-9.758559751275891	0.055897764162278	-19.27625513156552	-19.220357367403235	0.0543641911823125	0.9456358088176876
KHNYN	Vascular_endothelial_cells	diploid	chimp	C40280	-10.072040732009834	-0.6514495988647866	-19.70791207791387	-20.35936167677865	0.4787104319722619	0.5212895680277381
FKBP3	Vascular_endothelial_cells	diploid	chimp	C40280	-10.603481407537943	-0.2935956002877446	-20.39813874552012	-20.691734345807863	0.2544220580088718	0.7455779419911281
RBM23	Vascular_endothelial_cells	diploid	chimp	C40280	-10.144018205622311	-0.1982438860266597	-19.80445592092965	-20.00269980695631	0.1798301992100645	0.8201698007899355
PRMT5	Vascular_endothelial_cells	diploid	chimp	C40280	-10.413576048478934	0.0732816996827738	-20.15749529100722	-20.08421359132445	0.0706610013524923	0.929338998647508
AP4S1	Vascular_endothelial_cells	diploid	chimp	C40280	-10.666893831389238	-0.3129677058586466	-20.4770067860759	-20.789974491934547	0.2687264719617582	0.7312735280382419
POLE2	Vascular_endothelial_cells	diploid	chimp	C40280	-11.203932347993268	0.5384802151246397	-21.11509514411595	-20.57661492899131	0.4163654223045995	0.5836345776954005
VCPKMT	Vascular_endothelial_cells	diploid	chimp	C40280	-10.951560802051931	-0.7865795158015453	-20.821885857378827	-21.608465373180373	0.5446001778104614	0.4553998221895385
SOS2	Vascular_endothelial_cells	diploid	chimp	C40280	-8.787356963335938	-0.286473856003358	-17.8234577609272	-18.10993161693056	0.249093290023029	0.7509067099769708
CDKL1	Vascular_endothelial_cells	diploid	chimp	C40280	-8.523922179235857	0.2456466110250624	-17.399291562616582	-17.15364495159152	0.2178014035505268	0.7821985964494732
NIN	Vascular_endothelial_cells	diploid	chimp	C40280	-7.88812407355332	-0.5252067308887227	-16.322656835425825	-16.847863566314548	0.4085669157594141	0.591433084240586
PYGL	Vascular_endothelial_cells	diploid	chimp	C40280	-9.564265692245586	0.8620752691782767	-18.99958560398834	-18.137510334810063	0.5777151823141287	0.4222848176858713
PSMC6	Vascular_endothelial_cells	diploid	chimp	C40280	-10.052688360401673	-0.5179146289191189	-19.681791045262443	-20.19970567418156	0.4042383624556936	0.5957616375443063
GNPNAT1	Vascular_endothelial_cells	diploid	chimp	C40280	-10.939908470930565	-0.3585516134169246	-20.80806327047427	-21.1666148838912	0.3013124367445563	0.6986875632554437
DDHD1	Vascular_endothelial_cells	diploid	chimp	C40280	-10.33093578315809	-0.1181136876774787	-20.050691078686008	-20.16880476636349	0.111404975432658	0.888595024567342
CNIH1	Vascular_endothelial_cells	diploid	chimp	C40280	-10.360167266504114	0.1039278392220489	-20.088614311529167	-19.98468647230712	0.0987096671137474	0.9012903328862528
ATP6V1D	Vascular_endothelial_cells	diploid	chimp	C40280	-10.126725004054174	-0.3370081428123547	-19.781347959050635	-20.11835610186299	0.2860969732993337	0.7139030267006663
PSMA3	Vascular_endothelial_cells	diploid	chimp	C40280	-10.419654616949034	-0.3776008125286197	-20.16530131848721	-20.54290213101583	0.3144959093000324	0.6855040906999676
VTI1B	Vascular_endothelial_cells	diploid	chimp	C40280	-10.73707707293483	0.2988663114271403	-20.563428162368563	-20.264561850941423	0.258341445918746	0.7416585540812541
TIMM9	Vascular_endothelial_cells	diploid	chimp	C40280	-11.41415377113563	-0.3556377042093608	-21.350333752434217	-21.70597145664357	0.2992735555060245	0.7007264444939755
KIAA0586	Vascular_endothelial_cells	diploid	chimp	C40280	-9.219437250974956	-0.2107881958969635	-18.49135407303352	-18.702142268930483	0.1900544014839149	0.809945598516085
TMED8	Vascular_endothelial_cells	diploid	chimp	C40280	-10.315403800497515	-0.1983705411000578	-20.030476438997493	-20.22884698009755	0.1799340712982801	0.8200659287017199
AHSA1	Vascular_endothelial_cells	diploid	chimp	C40280	-10.932053271923138	-0.0849193768855407	-20.79873085289457	-20.88365022978011	0.0814136592922202	0.9185863407077798
DAAM1	Vascular_endothelial_cells	diploid	chimp	C40280	-7.756085222095046	0.4486737676435359	-16.089684702237037	-15.6410109345935	0.3615256442845607	0.6384743557154393
SPTLC2	Vascular_endothelial_cells	diploid	chimp	C40280	-8.728643936788457	-0.4096330317848426	-17.730034130470887	-18.13966716225573	0.3361061666249798	0.6638938333750203
RIN3	Vascular_endothelial_cells	diploid	chimp	C40280	-8.6834168576172	-0.1259236446786857	-17.657634157308703	-17.78355780198739	0.1183178346616501	0.88168216533835
LGMN	Vascular_endothelial_cells	diploid	chimp	C40280	-9.910152721499022	0.6465840461776865	-19.48726679789446	-18.840682751716773	0.476167889693004	0.5238321103069961
ALKBH1	Vascular_endothelial_cells	diploid	chimp	C40280	-10.362817179031108	0.1487035164288886	-20.09204433579848	-19.94334081936959	0.1381754061423116	0.8618245938576884
SNW1	Vascular_endothelial_cells	diploid	chimp	C40280	-9.384275394392432	-0.9066643374995246	-18.73704952834092	-19.643713865840443	0.5961308491427797	0.4038691508572203
ITPK1	Vascular_endothelial_cells	diploid	chimp	C40280	-10.341155008512532	-0.31836176049908	-20.063966890733703	-20.382328651232783	0.272660381928086	0.7273396180719139
DHRS7	Vascular_endothelial_cells	diploid	chimp	C40280	-10.923984087144758	0.3520696612212752	-20.789132316102783	-20.437062654881508	0.2967688676694955	0.7032311323305046
PPM1A	Vascular_endothelial_cells	diploid	chimp	C40280	-9.154832947249751	-0.4867579274887533	-18.393687877709244	-18.880445805198	0.3853842034725654	0.6146157965274346
CEP128	Vascular_endothelial_cells	diploid	chimp	C40280	-9.29545014506397	1.0510159852788623	-18.60527809994788	-17.554262114669015	0.6504176019441725	0.3495823980558276
ERH	Vascular_endothelial_cells	diploid	chimp	C40280	-10.919681027034647	-0.2374946232701091	-20.78400877020961	-21.02150339347972	0.2113988689350489	0.7886011310649511
HIF1A	Vascular_endothelial_cells	diploid	chimp	C40280	-7.831442782287177	-0.4231177774857961	-16.223042475562362	-16.646160253048155	0.3449985158593053	0.6550014841406947
SUSD6	Vascular_endothelial_cells	diploid	chimp	C40280	-9.14159279886746	-0.3375541032126178	-18.373576565942813	-18.71113066915543	0.2864866297033782	0.7135133702966218
SRSF5	Vascular_endothelial_cells	diploid	chimp	C40280	-9.115030088706137	-0.9245643492371336	-18.333130911207185	-19.25769526044432	0.603295794075158	0.396704205924842
EIF5	Vascular_endothelial_cells	diploid	chimp	C40280	-9.087730431151424	-0.5453368423825714	-18.291427060518075	-18.83676390290065	0.420353499056428	0.579646500943572
DICER1	Vascular_endothelial_cells	diploid	chimp	C40280	-8.419200726655044	-0.5737548860061102	-17.22710755987946	-17.80086244588557	0.4365940631222027	0.5634059368777973
ZFYVE21	Vascular_endothelial_cells	diploid	chimp	C40280	-10.878413464586345	0.1177702207274896	-20.7346984728728	-20.61692825214531	0.1110997199902175	0.8889002800097826
MTHFD1	Vascular_endothelial_cells	diploid	chimp	C40280	-9.720459702872011	0.5585918169457784	-19.22255243680491	-18.66396061985913	0.4279860026131853	0.5720139973868147
ZC3H14	Vascular_endothelial_cells	diploid	chimp	C40280	-9.27620123405056	-0.2303025304212731	-18.57652999195664	-18.806832522377903	0.2057067317261061	0.7942932682738939
PCNX1	Vascular_endothelial_cells	diploid	chimp	C40280	-8.238830001612708	-0.4668522032578828	-16.925781287667686	-17.39263349092557	0.3730272519054788	0.6269727480945212
VRK1	Vascular_endothelial_cells	diploid	chimp	C40280	-9.93272479308152	0.2769447731417003	-19.518322435547645	-19.241377662405945	0.2419036367651397	0.7580963632348603
PSMC1	Vascular_endothelial_cells	diploid	chimp	C40280	-10.193947963408718	-0.4516387908633099	-19.87086370257692	-20.32250249344023	0.3634159318164252	0.6365840681835749
RPS6KA5	Vascular_endothelial_cells	diploid	chimp	C40280	-9.347999488324772	0.2849656847874584	-18.683410981846112	-18.39844529705865	0.2479599397088799	0.7520400602911201
PPP4R3A	Vascular_endothelial_cells	diploid	chimp	C40280	-9.00901241184897	-0.5817132575268787	-18.1704024789676	-18.75211573649448	0.4410600622732565	0.5589399377267434
PSMB5	Vascular_endothelial_cells	diploid	chimp	C40280	-10.78175783790319	-0.8413791448733933	-20.61797163787998	-21.45935078275337	0.5688844575493079	0.4311155424506921
YY1	Vascular_endothelial_cells	diploid	chimp	C40280	-9.016191775910134	-0.1392618766037401	-18.18148788511766	-18.3207497617214	0.1299998340650864	0.8700001659349135
ACIN1	Vascular_endothelial_cells	diploid	chimp	C40280	-8.360928580527538	-0.6038239140809232	-17.130416928121804	-17.734240842202727	0.453282965109164	0.546717034890836
CCNB1IP1	Vascular_endothelial_cells	diploid	chimp	C40280	-10.829410321815676	0.2136372179741918	-20.675735599532903	-20.462098381558715	0.1923586703603592	0.8076413296396409
TRIP11	Vascular_endothelial_cells	diploid	chimp	C40280	-8.221447056853755	-0.2687447909723772	-16.896423305468563	-17.16516809644094	0.2356617032074908	0.7643382967925092
APEX1	Vascular_endothelial_cells	diploid	chimp	C40280	-10.628807927839755	-0.1985351140557903	-20.42972741129917	-20.628262525354963	0.1800690208672327	0.8199309791327672
PABPN1	Vascular_endothelial_cells	diploid	chimp	C40280	-9.100908675764602	-0.6613974010477685	-18.311575801180435	-18.972973202228207	0.4838704097041646	0.5161295902958354
ARHGAP5	Vascular_endothelial_cells	diploid	chimp	C40280	-7.5935563170670495	0.0285847361092699	-15.798484477067106	-15.769899740957836	0.0281800575837279	0.971819942416272
SRP54	Vascular_endothelial_cells	diploid	chimp	C40280	-9.344767183160442	0.0638203276372948	-18.67861978846196	-18.614799460824663	0.061826451753456	0.9381735482465442
CHD8	Vascular_endothelial_cells	diploid	chimp	C40280	-8.385228254163879	-0.6191259874062638	-17.170813634752434	-17.7899396221587	0.4615851866649202	0.5384148133350798
PRORP	Vascular_endothelial_cells	diploid	chimp	C40280	-9.088708618905317	-0.4410436438934332	-18.29292375501759	-18.733967398911023	0.3566353729770103	0.6433646270229897
DCAF11	Vascular_endothelial_cells	diploid	chimp	C40280	-11.24268476890525	-0.4388338493221582	-21.159074222560488	-21.59790807188265	0.3552120973226346	0.6447879026773654
PSMA6	Vascular_endothelial_cells	diploid	chimp	C40280	-10.793660412299694	-0.3577749404176771	-20.632439224385763	-20.99021416480344	0.3007695741932117	0.6992304258067883
NFKBIA	Vascular_endothelial_cells	diploid	chimp	C40280	-11.171061233035378	0.4720300818897308	-21.077572711802507	-20.605542629912776	0.3762652504844219	0.6237347495155781
BRMS1L	Vascular_endothelial_cells	diploid	chimp	C40280	-10.408869235272796	-0.2931012240514973	-20.151446157637057	-20.444547381688555	0.254053370864509	0.7459466291354908
TM9SF1	Vascular_endothelial_cells	diploid	chimp	C40280	-10.861260182426935	-1.0392212238468872	-20.71410940310961	-21.7533306269565	0.646269948752104	0.3537300512478961
SEC23A	Vascular_endothelial_cells	diploid	chimp	C40280	-8.756751120631156	0.2738976935531987	-17.774837637855608	-17.50093994430241	0.239590133886924	0.760409866113076
GMPR2	Vascular_endothelial_cells	diploid	chimp	C40280	-11.236234968535712	-0.2977461804274916	-21.15177379980627	-21.449519980233763	0.2575102257303252	0.7424897742696747
PNN	Vascular_endothelial_cells	diploid	chimp	C40280	-8.307677108549742	-0.994040951806543	-17.041507448952306	-18.03554840075885	0.6299218027691016	0.3700781972308984
YLPM1	Vascular_endothelial_cells	diploid	chimp	C40280	-8.067165246104441	-0.5704677496803116	-16.633406299167845	-17.203874048848157	0.4347390237876788	0.5652609762123211
FCF1	Vascular_endothelial_cells	diploid	chimp	C40280	-10.816047843256756	-0.5404578895732008	-20.659580114759976	-21.200038004333177	0.4175185208935636	0.5824814791064364
NEK9	Vascular_endothelial_cells	diploid	chimp	C40280	-9.416685291591552	-0.1722115758196772	-18.78476566773732	-18.956977243557	0.1581989504212276	0.8418010495787723
IFT43	Vascular_endothelial_cells	diploid	chimp	C40280	-10.12354844328383	0.2959625397523702	-19.77709727640248	-19.48113473665011	0.256184708996709	0.743815291003291
DNAL1	Vascular_endothelial_cells	diploid	chimp	C40280	-10.939261312665046	-0.6125770588193477	-20.80729484182135	-21.419871900640697	0.4580475753639127	0.5419524246360873
AREL1	Vascular_endothelial_cells	diploid	chimp	C40280	-9.333928295538154	-0.0285660569498452	-18.662539366561308	-18.69110542351115	0.0281619046345511	0.9718380953654489
MLH3	Vascular_endothelial_cells	diploid	chimp	C40280	-10.0464980696868	-0.3523646573140553	-19.67342101295005	-20.02578567026411	0.2969762875103288	0.7030237124896712
TTLL5	Vascular_endothelial_cells	diploid	chimp	C40280	-8.166961745715376	-0.0699781165638313	-16.804040897485972	-16.874019014049804	0.0675857758901535	0.9324142241098464
ABCD4	Vascular_endothelial_cells	diploid	chimp	C40280	-10.273521811916003	-0.334830692398075	-19.97574512500704	-20.31057581740512	0.2845407912182894	0.7154592087817107
DLST	Vascular_endothelial_cells	diploid	chimp	C40280	-9.684552079825885	-0.6835707253210651	-19.171694064274075	-19.85526478959514	0.4951887718944124	0.5048112281055875
RBM25	Vascular_endothelial_cells	diploid	chimp	C40280	-8.004834164144036	-0.503447549568545	-16.52589577662987	-17.029343326198415	0.3955567844504132	0.6044432155495868
ALDH6A1	Vascular_endothelial_cells	diploid	chimp	C40280	-11.220498506920409	0.2866570693325876	-21.133929646697087	-20.8472725773645	0.2492308535391852	0.7507691464608149
NRDE2	Vascular_endothelial_cells	diploid	chimp	C40280	-9.609187727129614	-0.0909670233513145	-19.064174381202985	-19.1551414045543	0.0869521803399979	0.913047819660002
ZNF410	Vascular_endothelial_cells	diploid	chimp	C40280	-9.566544570224892	-0.446585280015185	-19.00287116209223	-19.44945644210741	0.3601908050792362	0.6398091949207637
MAX	Vascular_endothelial_cells	diploid	chimp	C40280	-9.68395008135013	0.0344028224544671	-19.17083937941144	-19.13643655695697	0.0338177736581263	0.9661822263418738
KLC1	Vascular_endothelial_cells	diploid	chimp	C40280	-8.408691954485503	-0.3685568973790439	-17.209716868526765	-17.57827376590581	0.3082681492508894	0.6917318507491106
PCNX4	Vascular_endothelial_cells	diploid	chimp	C40280	-8.409067319567146	-0.8531573019642205	-17.21033840237887	-18.06349570434309	0.5739324179409648	0.4260675820590352
ATG14	Vascular_endothelial_cells	diploid	chimp	C40280	-9.738439459700473	-0.1461759920119724	-19.24792870322787	-19.394104695239843	0.1359943682861276	0.8640056317138725
KTN1	Vascular_endothelial_cells	diploid	chimp	C40280	-7.425563529544716	-0.8129699371120936	-15.49235596634594	-16.305325903458034	0.5564611742572182	0.4435388257427818
RHOJ	Vascular_endothelial_cells	diploid	chimp	C40280	-7.159667679485004	0.2729401710785328	-14.99714430362111	-14.724204132542576	0.2388616756482524	0.7611383243517476
DLGAP5	Vascular_endothelial_cells	diploid	chimp	C40280	-10.262924985780836	2.5323402714879286	-19.961845743327903	-17.429505471839978	0.9205271854770292	0.0794728145229709
L3HYPDH	Vascular_endothelial_cells	diploid	chimp	C40280	-11.40462871904545	-0.2376576384497575	-21.33985209970533	-21.57750973815509	0.2115274124125467	0.7884725875874533
ZBTB1	Vascular_endothelial_cells	diploid	chimp	C40280	-8.76163859709224	-0.6904489935455338	-17.782613465143967	-18.4730624586895	0.4986490848014502	0.5013509151985498
TRMT5	Vascular_endothelial_cells	diploid	chimp	C40280	-10.775699220475882	-0.171855646377459	-20.610597313614623	-20.782452959992085	0.1578992753147593	0.8421007246852406
SGPP1	Vascular_endothelial_cells	diploid	chimp	C40280	-10.513324134003437	0.235032602992387	-20.284725924152525	-20.04969332116013	0.2094549249264902	0.7905450750735098
PLEKHG3	Vascular_endothelial_cells	diploid	chimp	C40280	-10.11201906812292	-0.0680833842799302	-19.76165366820128	-19.829737052481203	0.0658174258118056	0.9341825741881944
NGDN	Vascular_endothelial_cells	diploid	chimp	C40280	-10.404494628465912	-0.4498959573006971	-20.14582029478064	-20.59571625208134	0.3623055043729357	0.6376944956270644
ADCY4	Vascular_endothelial_cells	diploid	chimp	C40280	-9.243436784441926	0.0624730345380546	-18.5274388068088	-18.464965772270745	0.0605616051377842	0.9394383948622158
RAB2B	Vascular_endothelial_cells	diploid	chimp	C40280	-10.123604206542655	-0.5907590144808738	-19.777171911548667	-20.36793092602954	0.4460932980673397	0.5539067019326602
BCL2L2	Vascular_endothelial_cells	diploid	chimp	C40280	-11.39110411475713	-0.4955193384059058	-21.32494036927021	-21.82045970767612	0.3907455840967913	0.6092544159032087
PARP2	Vascular_endothelial_cells	diploid	chimp	C40280	-10.903298550065635	-0.5970721629164258	-20.76447120258236	-21.36154336549878	0.4495791782787692	0.5504208217212307
HEATR5A	Vascular_endothelial_cells	diploid	chimp	C40280	-8.87048820225269	0.264243885718372	-17.954644132236382	-17.69040024651801	0.2322137352839337	0.7677862647160663
SNX6	Vascular_endothelial_cells	diploid	chimp	C40280	-9.324557426722164	-0.3603873907950117	-18.648619349823303	-19.009006740618315	0.3025938949716348	0.6974061050283652
EAPP	Vascular_endothelial_cells	diploid	chimp	C40280	-10.591605079622012	-0.3422706443361853	-20.3832850282333	-20.725555672569484	0.2898440209955742	0.7101559790044257
EGLN3	Vascular_endothelial_cells	diploid	chimp	C40280	-9.542605136757825	0.7062668034153922	-18.968308643420805	-18.262041840005413	0.5065169678701942	0.4934830321298059
MIS18BP1	Vascular_endothelial_cells	diploid	chimp	C40280	-8.889815000249156	0.4419089743719127	-17.98495978425707	-17.54305080988516	0.3571918551923136	0.6428081448076864
DAD1	Vascular_endothelial_cells	diploid	chimp	C40280	-11.28610592506845	-0.8200600881019042	-21.20802150559456	-22.028081593696463	0.5595948094010477	0.4404051905989524
TEP1	Vascular_endothelial_cells	diploid	chimp	C40280	-9.994398446376078	-0.2827121412656304	-19.60269487512528	-19.885407016390907	0.2462632736655076	0.7537367263344925
TRAF3	Vascular_endothelial_cells	diploid	chimp	C40280	-9.399107932713443	0.4587463962979257	-18.7589111674858	-18.30016477118788	0.3679244787325193	0.6320755212674807
ACTR10	Vascular_endothelial_cells	diploid	chimp	C40280	-9.99290899507025	0.1257861267635966	-19.60066553226002	-19.474879405496424	0.1181965792312956	0.8818034207687043
ERG28	Vascular_endothelial_cells	diploid	chimp	C40280	-11.421366089007853	0.0524408067909227	-21.358259231199074	-21.30581842440815	0.0510895115496408	0.9489104884503592
DGLUCY	Vascular_endothelial_cells	diploid	chimp	C40280	-9.091539689594825	-0.0086638649404769	-18.29725448970552	-18.305918354646	0.0086264418169044	0.9913735581830956
UNC79	Vascular_endothelial_cells	diploid	chimp	C40280	-11.180295448596643	0.590968957744831	-21.08813378444956	-20.49716482670472	0.4462095748420814	0.5537904251579185
NUMB	Vascular_endothelial_cells	diploid	chimp	C40280	-8.267701367442033	-0.4587645103010908	-16.974418425146087	-17.433182935447178	0.3679359280468153	0.6320640719531847
COX16	Vascular_endothelial_cells	diploid	chimp	C40280	-11.198395171360902	-0.6542587933805885	-21.10878845517054	-21.76304724855113	0.4801727807950776	0.5198272192049225
TTC9	Vascular_endothelial_cells	diploid	chimp	C40280	-10.337820907086169	-0.2521673055039279	-20.0596376787236	-20.31180498422752	0.2228852883762585	0.7771147116237416
MED6	Vascular_endothelial_cells	diploid	chimp	C40280	-10.159779945410412	-0.3537530704425045	-19.82546925624797	-20.179222326690475	0.2979516975696038	0.7020483024303963
EIF2S1	Vascular_endothelial_cells	diploid	chimp	C40280	-10.024858884257824	0.0881832727687416	-19.644106447146694	-19.555923174377952	0.0844069419292924	0.9155930580707076
TTC5	Vascular_endothelial_cells	diploid	chimp	C40280	-11.40972204326025	0.0011228144935983	-21.34545903529819	-21.3443362208046	0.0011221843732629	0.9988778156267372
NOVA1	Vascular_endothelial_cells	diploid	chimp	C40280	-8.859087402561512	0.8761028972548566	-17.93672863088231	-17.060625733627454	0.5835974828600272	0.4164025171399727
MDGA2	Vascular_endothelial_cells	diploid	chimp	C40280	-8.133649584287864	1.3657931624929187	-16.747287884011694	-15.381494721518775	0.7448218020759143	0.2551781979240857
TMX1	Vascular_endothelial_cells	diploid	chimp	C40280	-10.17525880905847	-0.0116966054798305	-19.84606071171474	-19.85775731719457	0.0116284661151248	0.9883715338848752
FRMD6	Vascular_endothelial_cells	diploid	chimp	C40280	-9.554142981576431	0.1709872382758134	-18.984979630818167	-18.81399239254236	0.1571676706032889	0.842832329396711
PELI2	Vascular_endothelial_cells	diploid	chimp	C40280	-7.405650277806144	0.5613328093136207	-15.45572231296077	-14.89438950364715	0.4295517417944604	0.5704482582055396
ARMH4	Vascular_endothelial_cells	diploid	chimp	C40280	-10.693345954466476	-0.1224565134809019	-20.50968613342303	-20.632142646903933	0.1152556214397492	0.8847443785602509
SLC38A6	Vascular_endothelial_cells	diploid	chimp	C40280	-9.848492539651904	0.487162557338575	-19.40195136569287	-18.91478880835429	0.3856328450627153	0.6143671549372847
NAA30	Vascular_endothelial_cells	diploid	chimp	C40280	-9.049075704326103	0.3570248801633295	-18.232140888314987	-17.875116008151657	0.3002449125028404	0.6997550874971595
DCAF5	Vascular_endothelial_cells	diploid	chimp	C40280	-9.146329215222764	-0.4560092652251698	-18.380774740524085	-18.83678400574925	0.3661920353021628	0.6338079646978372
WDR89	Vascular_endothelial_cells	diploid	chimp	C40280	-10.812824995399415	0.23321988294175	-20.655678684974514	-20.422458802032764	0.2080205883854321	0.791979411614568
STON2	Vascular_endothelial_cells	diploid	chimp	C40280	-9.894410968233183	0.829593845381762	-19.465552791135583	-18.63595894575382	0.5637735742764876	0.4362264257235125
EFCAB11	Vascular_endothelial_cells	diploid	chimp	C40280	-9.711629175977306	0.7083037779974112	-19.21006729851869	-18.501763520521283	0.507521157162048	0.492478842837952
WARS1	Vascular_endothelial_cells	diploid	chimp	C40280	-9.844944409813776	0.1953218864872887	-19.397020622317086	-19.2016987358298	0.1774301586789318	0.822569841321068
WDR20	Vascular_endothelial_cells	diploid	chimp	C40280	-9.385554330499405	-0.0061767295054586	-18.738936153140383	-18.74511288264584	0.0061576927269437	0.9938423072730562
AKT1	Vascular_endothelial_cells	diploid	chimp	C40280	-10.506733631248691	-0.3346862479842833	-20.276376429271554	-20.61106267725584	0.2844374396681878	0.7155625603318121
MIA2	Vascular_endothelial_cells	diploid	chimp	C40280	-9.743572371561214	-0.2605618368319859	-19.25516221214147	-19.515724048973457	0.229381497704174	0.7706185022958258
AKAP6	Vascular_endothelial_cells	diploid	chimp	C40280	-10.828768381505986	0.4324530473049677	-20.674960237504497	-20.24250719019953	0.3510846792576638	0.6489153207423363
NPAS3	Vascular_endothelial_cells	diploid	chimp	C40280	-8.984158788193817	1.6730189818716037	-18.131953183142123	-16.45893420127052	0.8123203918368874	0.1876796081631125
FAM177A1	Vascular_endothelial_cells	diploid	chimp	C40280	-10.930215366337272	-0.6383079412916858	-20.79654566909877	-21.43485361039045	0.4718146109574707	0.5281853890425293
MBIP	Vascular_endothelial_cells	diploid	chimp	C40280	-10.503258861143031	-0.2685535385857562	-20.271971013095285	-20.54052455168104	0.2355155077043696	0.7644844922956304
MIPOL1	Vascular_endothelial_cells	diploid	chimp	C40280	-8.976936600539597	0.248756585929417	-18.120758804396694	-17.872002218467276	0.2202302427835426	0.7797697572164572
NUBPL	Vascular_endothelial_cells	diploid	chimp	C40280	-9.523839800291965	0.1649788420837341	-18.941142054006217	-18.77616321192248	0.1520883560583064	0.8479116439416936
VIPAS39	Vascular_endothelial_cells	diploid	chimp	C40280	-10.27900565980256	-0.0218339228535705	-19.982929881149417	-20.004763804002987	0.0215972881105588	0.9784027118894412
SAV1	Vascular_endothelial_cells	diploid	chimp	C40280	-10.10353444400804	-0.284715703125876	-19.750272791050588	-20.034988494176464	0.2477719199852694	0.7522280800147305
PPP2R5E	Vascular_endothelial_cells	diploid	chimp	C40280	-8.464929555845172	-0.4664213761047548	-17.302544996203302	-17.768966372308057	0.3727570768261272	0.6272429231738728
OXA1L	Vascular_endothelial_cells	diploid	chimp	C40280	-10.82282729423383	-1.0815700986598031	-20.66778072725871	-21.749350825918512	0.6609372544666303	0.3390627455333697
MIDEAS	Vascular_endothelial_cells	diploid	chimp	C40280	-9.09941986376672	-0.2972462094568016	-18.30930110813422	-18.606547317591023	0.2571389095812433	0.7428610904187568
MMP14	Vascular_endothelial_cells	diploid	chimp	C40280	-9.081784029202025	0.6422057224217351	-18.282324846022032	-17.6401191236003	0.4738693549274871	0.526130645072513
FBXO33	Vascular_endothelial_cells	diploid	chimp	C40280	-10.140996525335142	-0.1382463995738839	-19.80042220543011	-19.938668605004	0.1291159201594318	0.8708840798405681
LRFN5	Vascular_endothelial_cells	diploid	chimp	C40280	-8.720352939191477	2.49064921127424	-17.716790157870058	-15.226140946595818	0.9171438420414044	0.0828561579585953
SPTSSA	Vascular_endothelial_cells	diploid	chimp	C40280	-11.664981915571069	-0.9735607911695824	-21.620308823870385	-22.593869615039967	0.6222643970399349	0.3777356029600652
CFL2	Vascular_endothelial_cells	diploid	chimp	C40280	-11.155903273654005	-0.4501844998106073	-21.060202499075725	-21.51038699888633	0.3624894797996176	0.6375105202003823
GTF2A1	Vascular_endothelial_cells	diploid	chimp	C40280	-9.975316753120484	0.0694612898524304	-19.57666544319412	-19.50720415334169	0.0671037547630758	0.932896245236924
DNAAF2	Vascular_endothelial_cells	diploid	chimp	C40280	-11.221588005619134	-0.2946167776475228	-21.13516654624169	-21.42978332388921	0.2551830367099436	0.7448169632900564
KLHDC2	Vascular_endothelial_cells	diploid	chimp	C40280	-10.470325352249134	-0.0180502228762265	-20.23010596805783	-20.248156190934058	0.0178882933550119	0.982111706644988
NEMF	Vascular_endothelial_cells	diploid	chimp	C40280	-8.695946515071359	-0.447482785433035	-17.67772967742083	-18.125212462853867	0.360764779686879	0.639235220313121
ARF6	Vascular_endothelial_cells	diploid	chimp	C40280	-9.78423461655256	-0.267868040495376	-19.31229277113413	-19.580160811629508	0.2349912753851771	0.7650087246148228
TTC8	Vascular_endothelial_cells	diploid	chimp	C40280	-10.654884742054625	-0.2893936551342832	-20.46212783164217	-20.751521486776458	0.2512825890701425	0.7487174109298576
NDRG2	Vascular_endothelial_cells	diploid	chimp	C40280	-11.341942109657026	0.4046015932249423	-21.270450939778407	-20.865849346553464	0.332757408120309	0.6672425918796909
ARHGEF40	Vascular_endothelial_cells	diploid	chimp	C40280	-11.148504376000574	-0.2656805119559209	-21.05170831126933	-21.31738882322525	0.2333159652408426	0.7666840347591574
METTL3	Vascular_endothelial_cells	diploid	chimp	C40280	-10.724098866841436	-0.3232307065222634	-20.54751592789722	-20.870746634419483	0.2761931518567821	0.7238068481432178
SALL2	Vascular_endothelial_cells	diploid	chimp	C40280	-11.61013382372633	0.2955488437272501	-21.562268720292163	-21.26671987656492	0.255876931908708	0.744123068091292
ZFYVE1	Vascular_endothelial_cells	diploid	chimp	C40280	-10.05988204723608	-0.6360390100545494	-19.691508881681827	-20.327547891736376	0.4706148340383175	0.5293851659616825
TTC7B	Vascular_endothelial_cells	diploid	chimp	C40280	-8.773716149122803	-0.3807468327225401	-17.801809522608814	-18.18255635533136	0.3166491301982275	0.6833508698017725
CPSF2	Vascular_endothelial_cells	diploid	chimp	C40280	-9.6658439325726	-0.33351104259798	-19.145101900119062	-19.47861294271704	0.2835960123649411	0.7164039876350589
MOAP1	Vascular_endothelial_cells	diploid	chimp	C40280	-10.680517566765468	-0.3649931138313783	-20.49385392657372	-20.85884704040509	0.3057985687503673	0.6942014312496326
IFI27L1	Vascular_endothelial_cells	diploid	chimp	C40280	-10.85482537538739	0.3681311211665417	-20.706371662424058	-20.33824054125752	0.3079735635740738	0.6920264364259262
BAG5	Vascular_endothelial_cells	diploid	chimp	C40280	-10.581320838247535	-0.086185866235862	-20.370401440696263	-20.456587306932125	0.0825763027169131	0.9174236972830868
MAPK1IP1L	Vascular_endothelial_cells	diploid	chimp	C40280	-8.581036032493664	-0.9238033786294048	-17.492343277276532	-18.416146655905937	0.6029937989443508	0.3970062010556492
MGAT2	Vascular_endothelial_cells	diploid	chimp	C40280	-11.305884010211807	-0.6460877961671976	-21.230201028448576	-21.876288824615774	0.4759078734915844	0.5240921265084156
STXBP6	Vascular_endothelial_cells	diploid	chimp	C40280	-9.13473562238137	1.4475722538089002	-18.36314800605632	-16.915575752247413	0.7648595429500272	0.2351404570499727
FOS	Vascular_endothelial_cells	diploid	chimp	C40280	-8.930509482377623	1.3405753369544264	-18.04856633264026	-16.707990995685833	0.7383049375803654	0.2616950624196345
TMED10	Vascular_endothelial_cells	diploid	chimp	C40280	-9.185700181661725	-0.2008001712858949	-18.44044810124612	-18.64124827253201	0.1819241097253635	0.8180758902746365
GPHN	Vascular_endothelial_cells	diploid	chimp	C40280	-7.696170032073159	0.0769695204389527	-15.982904688758476	-15.90593516831952	0.0740819252471066	0.9259180747528932
RALGAPA1	Vascular_endothelial_cells	diploid	chimp	C40280	-8.701855054363968	-0.3064772856235755	-17.687195925110085	-17.99367321073366	0.2639647634290895	0.7360352365709104
WDR25	Vascular_endothelial_cells	diploid	chimp	C40280	-10.445540713651294	0.2548073964715202	-20.198467367327893	-19.943659970856373	0.2249342360130144	0.7750657639869857
PNMA1	Vascular_endothelial_cells	diploid	chimp	C40280	-11.080096262226162	0.0124096530147249	-20.97269351886485	-20.960283865850126	0.0123329707984076	0.9876670292015924
FBXO34	Vascular_endothelial_cells	diploid	chimp	C40280	-9.533664882211257	-0.4339843381063347	-18.95537396056916	-19.389358298675496	0.3520775969023343	0.6479224030976657
PACS2	Vascular_endothelial_cells	diploid	chimp	C40280	-9.58847380067835	-0.2970166786899568	-19.034438362818737	-19.331455041508693	0.2569683805354177	0.7430316194645823
KLHL28	Vascular_endothelial_cells	diploid	chimp	C40280	-10.141358245926744	0.0457579330852518	-19.80090516421024	-19.755147231124987	0.0447268257647787	0.9552731742352212
C14orf119	Vascular_endothelial_cells	diploid	chimp	C40280	-11.56398707656392	0.1916823720901206	-21.5130050294718	-21.32132265738168	0.1744309493766924	0.8255690506233075
SOCS4	Vascular_endothelial_cells	diploid	chimp	C40280	-10.038253736981025	-0.3347633421588689	-19.662262650382903	-19.99702599254177	0.2844926032467184	0.7155073967532818
GPR137C	Vascular_endothelial_cells	diploid	chimp	C40280	-9.986656148419751	0.9024334653895564	-19.59214169332639	-18.68970822793684	0.5944185106279862	0.4055814893720139
GPR135	Vascular_endothelial_cells	diploid	chimp	C40280	-10.710860301325352	0.4239104212776112	-20.531252352840227	-20.10734193156261	0.3455174930101586	0.6544825069898415
RAD51B	Vascular_endothelial_cells	diploid	chimp	C40280	-7.427108658602464	0.2263241003216264	-15.495195413113136	-15.26887131279151	0.2025403971356076	0.7974596028643923
TRAPPC6B	Vascular_endothelial_cells	diploid	chimp	C40280	-10.19739718225068	-0.2901762376183079	-19.875434207282783	-20.16561044490109	0.2518682929907138	0.7481317070092862
RGS6	Vascular_endothelial_cells	diploid	chimp	C40280	-9.979377328405976	1.7794111311092955	-19.582210138875546	-17.802799007766247	0.8312625177279158	0.1687374822720841
MTA1	Vascular_endothelial_cells	diploid	chimp	C40280	-9.85449238527991	-0.301783980863945	-19.410283892745152	-19.712067873609094	0.2605022066888615	0.7394977933111384
SLC25A21	Vascular_endothelial_cells	diploid	chimp	C40280	-8.936483287711976	0.4800511418839691	-18.05787774670953	-17.57782660482556	0.3812482531330871	0.6187517468669129
SETD3	Vascular_endothelial_cells	diploid	chimp	C40280	-8.977709775709156	-0.3716418600814216	-18.1219576860756	-18.49359954615702	0.3103988279884744	0.6896011720115256
PRKD1	Vascular_endothelial_cells	diploid	chimp	C40280	-9.890501277897046	0.6969786114938225	-19.46015269538849	-18.76317408389467	0.5019120501837756	0.4980879498162244
JAG2	Vascular_endothelial_cells	diploid	chimp	C40280	-10.420204673448406	-0.0627905346336631	-20.16600735725551	-20.22879789188917	0.0608598295723228	0.9391401704276772
BRF1	Vascular_endothelial_cells	diploid	chimp	C40280	-9.988077317589187	-0.2301568403520271	-19.59407965717029	-19.82423649752232	0.2055910026547661	0.7944089973452338
FLRT2	Vascular_endothelial_cells	diploid	chimp	C40280	-8.065062601480177	1.316146938836612	-16.629791314721803	-15.313644375885191	0.7318334238714271	0.2681665761285728
PRPF39	Vascular_endothelial_cells	diploid	chimp	C40280	-9.697622309939405	-0.549374005606193	-19.19023393155944	-19.73960793716564	0.4226889092047479	0.5773110907952521
DLK1	Vascular_endothelial_cells	diploid	chimp	C40280	-10.221915666520282	2.116551366274571	-19.907859796115947	-17.791308429841376	0.8795537117725648	0.1204462882274352
ZFP36L1	Vascular_endothelial_cells	diploid	chimp	C40280	-8.636163115020794	-0.1615645074325691	-17.581585440516385	-17.743149947948954	0.1491883539797518	0.8508116460202483
GNG2	Vascular_endothelial_cells	diploid	chimp	C40280	-7.930877781274013	0.4888481373591453	-16.39740076602836	-15.908552628669211	0.3866675377906983	0.6133324622093017
KTN1-AS1	Vascular_endothelial_cells	diploid	chimp	C40280	-11.592782196350647	0.0656300538571806	-21.543791332472345	-21.478161278615165	0.0635227536385574	0.9364772463614426
ENTPD5	Vascular_endothelial_cells	diploid	chimp	C40280	-10.975698805061318	-0.0779640856381718	-20.85043962959548	-20.928403715233653	0.0750023533528317	0.9249976466471682
FANCM	Vascular_endothelial_cells	diploid	chimp	C40280	-10.630585686653996	0.3704978862368301	-20.431940273040286	-20.061442386803456	0.3096094908800725	0.6903905091199275
EVL	Vascular_endothelial_cells	diploid	chimp	C40280	-8.861460204380423	-0.3167053808067983	-17.94045929344504	-18.25716467425184	0.2714546330420092	0.7285453669579909
TECPR2	Vascular_endothelial_cells	diploid	chimp	C40280	-9.571670101714531	-0.2661544313768224	-19.010257352796547	-19.27641178417337	0.2336792256097393	0.7663207743902606
STRN3	Vascular_endothelial_cells	diploid	chimp	C40280	-8.32410720734638	-0.5462258353471228	-17.068995384853988	-17.61522122020111	0.4208685717357774	0.5791314282642226
GMFB	Vascular_endothelial_cells	diploid	chimp	C40280	-10.515189683443412	-0.574692596530035	-20.28708792508261	-20.86178052161264	0.4371221271741513	0.5628778728258488
DYNC1H1	Vascular_endothelial_cells	diploid	chimp	C40280	-7.08023957968925	-0.1264433197873468	-14.84667680936359	-14.973120129150937	0.1187759039028266	0.8812240960971736
SLC25A29	Vascular_endothelial_cells	diploid	chimp	C40280	-10.58570897983459	0.3006279608094822	-20.37590108132484	-20.075273120515355	0.2596468380931958	0.7403531619068042
LRP10	Vascular_endothelial_cells	diploid	chimp	C40280	-10.442932610944553	-0.1412850151186227	-20.19513140608449	-20.33641642120311	0.1317581856146148	0.8682418143853852
SIPA1L1	Vascular_endothelial_cells	diploid	chimp	C40280	-7.980791790079568	0.3216630694697714	-16.484234580702257	-16.162571511232485	0.2750575955852933	0.7249424044147067
KLHDC1	Vascular_endothelial_cells	diploid	chimp	C40280	-11.101503714731066	0.177679025341721	-20.997513315390407	-20.81983429004869	0.1627888960853563	0.8372111039146438
ERO1A	Vascular_endothelial_cells	diploid	chimp	C40280	-9.16247286334897	1.556420391927471	-18.405277873560983	-16.848857481633512	0.7891103761154435	0.2108896238845564
STYX	Vascular_endothelial_cells	diploid	chimp	C40280	-10.212934774231885	-0.4993181357285436	-19.895995519372285	-20.39531365510083	0.3930556276690684	0.6069443723309316
WDHD1	Vascular_endothelial_cells	diploid	chimp	C40280	-10.16561569609811	0.5939652178477492	-19.83323773452687	-19.23927251667912	0.4478663916318217	0.5521336083681784
BAZ1A	Vascular_endothelial_cells	diploid	chimp	C40280	-8.602782505929301	0.0530053605490755	-17.52761461324739	-17.474609252698315	0.0516250713416749	0.9483749286583252
CALM1	Vascular_endothelial_cells	diploid	chimp	C40280	-7.739734986814537	0.1894964892369585	-16.060611463209895	-15.871114973972936	0.1726243783878889	0.8273756216121112
TOGARAM1	Vascular_endothelial_cells	diploid	chimp	C40280	-9.488930673961509	-0.2288345306048107	-18.890430680342018	-19.11926521094683	0.2045398530747939	0.7954601469252061
SMOC1	Vascular_endothelial_cells	diploid	chimp	C40280	-10.475712767091055	1.5586492664475209	-20.236968178960748	-18.678318912513227	0.7895798991762913	0.2104201008237086
CDC42BPB	Vascular_endothelial_cells	diploid	chimp	C40280	-7.854180511433986	-0.6844651954004881	-16.2630742556249	-16.94753945102539	0.4956401085500506	0.5043598914499494
PNP	Vascular_endothelial_cells	diploid	chimp	C40280	-11.004126649628756	0.4582398923642933	-20.883929723065467	-20.42568983070117	0.3676042489026564	0.6323957510973436
CIPC	Vascular_endothelial_cells	diploid	chimp	C40280	-11.230645191763648	0.3980945600449495	-21.14544059525593	-20.74734603521098	0.3284014817267441	0.671598518273256
INF2	Vascular_endothelial_cells	diploid	chimp	C40280	-10.328446304261057	0.0565909133051044	-20.04745406462551	-19.990863151320404	0.0550194307170249	0.944980569282975
CCDC85C	Vascular_endothelial_cells	diploid	chimp	C40280	-9.6170092822953	0.8202862018199184	-19.075382012144527	-18.255095810324608	0.5596943797985862	0.440305620201414
LIN52	Vascular_endothelial_cells	diploid	chimp	C40280	-10.250056120049964	-0.02282752060389	-19.94493828189105	-19.96776580249494	0.0225689440464848	0.9774310559535152
NYNRIN	Vascular_endothelial_cells	diploid	chimp	C40280	-9.841092913958242	0.0377350224941219	-19.39166566153093	-19.353930639036808	0.0370319280343415	0.9629680719656588
SYNJ2BP	Vascular_endothelial_cells	diploid	chimp	C40280	-10.007843238612052	0.1090333504516746	-19.62099451030152	-19.511961159849843	0.1032994883675286	0.8967005116324713
AP1G2	Vascular_endothelial_cells	diploid	chimp	C40280	-10.891488339417563	-0.4342874051390808	-20.75035565622485	-21.18464306136393	0.3522739310697813	0.6477260689302188
C14orf132	Vascular_endothelial_cells	diploid	chimp	C40280	-10.488596449261602	0.5470924671793718	-20.2533569625304	-19.706264495351025	0.4213702480508361	0.5786297519491638
LINC03033	Vascular_endothelial_cells	diploid	chimp	C40280	-11.383119018086866	0.6495423562425594	-21.31612040011653	-20.666578043873976	0.4777152575717489	0.5222847424282512
ENSG00000237356	Vascular_endothelial_cells	diploid	chimp	C40280	-9.04522261039051	1.0680911156520168	-18.226216098737417	-17.1581249830854	0.6563360936593514	0.3436639063406486
PRKCH-AS1	Vascular_endothelial_cells	diploid	chimp	C40280	-10.892216723378244	0.4882148374052021	-20.75122696669077	-20.263012129285567	0.386278991350394	0.6137210086496059
CHMP4A	Vascular_endothelial_cells	diploid	chimp	C40280	-11.476050985601294	-0.342193367911097	-21.41803816287118	-21.76023153078228	0.2897891405598071	0.7102108594401929
COA8	Vascular_endothelial_cells	diploid	chimp	C40280	-11.44894476365701	-0.0642926629259825	-21.388476112927982	-21.45276877585397	0.0622694795901289	0.9377305204098711
FNTB	Vascular_endothelial_cells	diploid	chimp	C40280	-10.3538899661626	-0.6699926703920162	-20.080483841011528	-20.75047651140354	0.4882876715764351	0.511712328423565
PSMA3-AS1	Vascular_endothelial_cells	diploid	chimp	C40280	-9.599723550444551	-0.6306337391654822	-19.05059787134922	-19.6812316105147	0.4677456163480261	0.5322543836519738
CHURC1	Vascular_endothelial_cells	diploid	chimp	C40280	-9.648116731395662	-0.3126378873756437	-19.119844297544805	-19.43248218492045	0.2684852446576554	0.7315147553423444
ENSG00000258526	Vascular_endothelial_cells	diploid	chimp	C40280	-8.388058333640542	0.5029087122087503	-17.175511361329534	-16.672602649120783	0.3952310000994934	0.6047689999005066
ENSG00000258561	Vascular_endothelial_cells	diploid	chimp	C40280	-8.967893926762088	0.7985865042687302	-18.1067290634816	-17.308142559212868	0.5500354622255585	0.4499645377744414
LINC03059	Vascular_endothelial_cells	diploid	chimp	C40280	-11.110935526372618	0.1152874511009967	-21.00842163668866	-20.893134185587662	0.1088900434501929	0.8911099565498071
ENSG00000258824	Vascular_endothelial_cells	diploid	chimp	C40280	-11.0404082370181	0.0216384228593112	-20.92645482353523	-20.90481640067592	0.0214059916873856	0.9785940083126144
LINC00648	Vascular_endothelial_cells	diploid	chimp	C40280	-10.07489318762582	0.464355363711224	-19.71175634298202	-19.2474009792708	0.3714598455866124	0.6285401544133876
ENSG00000286123	Vascular_endothelial_cells	diploid	chimp	C40280	-10.961107523151467	1.2374087164111884	-20.83319193278718	-19.59578321637599	0.7098649330749622	0.2901350669250377
HOMEZ	Vascular_endothelial_cells	diploid	chimp	C40280	-11.328086925437386	0.3514447508454097	-21.25501353824257	-20.90356878739716	0.296329273899222	0.7036707261007781
AQR	Vascular_endothelial_cells	diploid	chimp	C40280	-8.507883734349639	-0.0704437245109838	-17.37305263409071	-17.443496358601692	0.0680198143092272	0.9319801856907728
SNX1	Vascular_endothelial_cells	diploid	chimp	C40280	-9.436004614897852	-0.4453267163610484	-18.813116449968	-19.258443166329048	0.3593850575450036	0.6406149424549965
PIAS1	Vascular_endothelial_cells	diploid	chimp	C40280	-8.436546821261562	-0.5978550619820027	-17.255768440124715	-17.853623502106718	0.4500099335848035	0.5499900664151964
APBA2	Vascular_endothelial_cells	diploid	chimp	C40280	-9.568104972355195	0.4101287076589807	-19.00512030768751	-18.59499160002853	0.3364351612370908	0.6635648387629093
DAPK2	Vascular_endothelial_cells	diploid	chimp	C40280	-9.830155342351247	0.5317994879632018	-19.37644354343633	-18.84464405547313	0.4124532654534099	0.5875467345465901
PSMA4	Vascular_endothelial_cells	diploid	chimp	C40280	-11.072324137375594	-0.6191704271975027	-20.963661530059937	-21.58283195725744	0.4616091131751763	0.5383908868248237
ATOSA	Vascular_endothelial_cells	diploid	chimp	C40280	-9.422022187316202	0.3476219277088538	-18.792604378683787	-18.444982450974933	0.2936341168949365	0.7063658831050635
BTBD1	Vascular_endothelial_cells	diploid	chimp	C40280	-9.787398790264954	-0.4744091685032075	-19.316725609339816	-19.791134777843023	0.3777474056904601	0.6222525943095398
MYO9A	Vascular_endothelial_cells	diploid	chimp	C40280	-7.845059277973028	-0.7131820451002291	-16.24702701301726	-16.96020905811749	0.5099177501368248	0.490082249863175
NEO1	Vascular_endothelial_cells	diploid	chimp	C40280	-9.198218043231984	0.0955684622322188	-18.459360925074627	-18.363792462842408	0.0911438627962356	0.9088561372037643
PKM	Vascular_endothelial_cells	diploid	chimp	C40280	-8.62555512970844	0.8450394687375784	-17.56445647041779	-16.719417001680213	0.5704595955413332	0.4295404044586668
TP53BP1	Vascular_endothelial_cells	diploid	chimp	C40280	-8.428261779739545	-0.5857185240785262	-17.242086048022845	-17.82780457210137	0.4432942883878337	0.5567057116121663
MEF2A	Vascular_endothelial_cells	diploid	chimp	C40280	-7.828284020925936	-0.4052899710034481	-16.21747362675637	-16.622763597759818	0.3332165650385905	0.6667834349614096
RORA	Vascular_endothelial_cells	diploid	chimp	C40280	-8.158756991131463	0.5856766150851485	-16.79008174756045	-16.2044051324753	0.4432709569229567	0.5567290430770433
NEDD4	Vascular_endothelial_cells	diploid	chimp	C40280	-8.511478505375948	-0.2506333262841451	-17.378937826680957	-17.629571152965102	0.221692295778248	0.7783077042217521
PIGB	Vascular_endothelial_cells	diploid	chimp	C40280	-10.561243963136024	-0.0450778289268321	-20.34519371417699	-20.39027154310382	0.0440769195296387	0.9559230804703616
MAPK6	Vascular_endothelial_cells	diploid	chimp	C40280	-9.562165212417696	-0.1140878919774088	-18.99655639898132	-19.110644290958728	0.1078204629874477	0.8921795370125524
RAB27A	Vascular_endothelial_cells	diploid	chimp	C40280	-9.844180487056688	0.0582786206787843	-19.395958713952105	-19.33768009327332	0.056612936327964	0.943387063672036
PDE8A	Vascular_endothelial_cells	diploid	chimp	C40280	-7.827104854603657	-0.5049843864768739	-16.215394300857298	-16.720378687334172	0.3964850016511385	0.6035149983488615
DPP8	Vascular_endothelial_cells	diploid	chimp	C40280	-9.250702500367828	-0.3003666611796269	-18.538342221631776	-18.838708882811403	0.2594533588090956	0.7405466411909045
SLC24A1	Vascular_endothelial_cells	diploid	chimp	C40280	-9.86105016218153	-0.5633725681360852	-19.41938364798392	-19.98275621612	0.4307141327602589	0.5692858672397411
HACD3	Vascular_endothelial_cells	diploid	chimp	C40280	-8.869195260807091	-0.2187137079185213	-17.95261358125467	-18.171327289173192	0.1964482642750527	0.8035517357249473
TIPIN	Vascular_endothelial_cells	diploid	chimp	C40280	-11.607613006111734	-0.1758025703240306	-21.55958781391093	-21.735390384234965	0.1612164322411121	0.8387835677588878
AP4E1	Vascular_endothelial_cells	diploid	chimp	C40280	-9.840608700173243	-0.5169643396781539	-19.390992236384506	-19.90795657606266	0.4036719474949592	0.5963280525050407
ZFAND6	Vascular_endothelial_cells	diploid	chimp	C40280	-8.354551357260968	-0.6169227928631357	-17.11979708286258	-17.736719875725715	0.4603976463754649	0.5396023536245351
PDCD7	Vascular_endothelial_cells	diploid	chimp	C40280	-10.9124862457172	0.0666704960824375	-20.775434468336545	-20.708763972254108	0.0644965974067252	0.9355034025932748
SPG21	Vascular_endothelial_cells	diploid	chimp	C40280	-10.37247327929818	-0.1121197364793466	-20.104532112694034	-20.21665184917338	0.1060627858027939	0.8939372141972062
TRPM7	Vascular_endothelial_cells	diploid	chimp	C40280	-8.851161499038483	-0.7063257017520357	-17.92425949152567	-18.630585193277707	0.5065460323440154	0.4934539676559846
TYRO3	Vascular_endothelial_cells	diploid	chimp	C40280	-10.206617760567944	0.2181945302258051	-19.88764143639656	-19.66944690617075	0.1960309698233089	0.8039690301766911
WDR76	Vascular_endothelial_cells	diploid	chimp	C40280	-10.847371912459767	0.7269192409880247	-20.697399426050147	-19.97048018506212	0.5166040751778882	0.4833959248221118
SNAP23	Vascular_endothelial_cells	diploid	chimp	C40280	-9.44305250279004	-0.5398897048271252	-18.82344190853508	-19.3633316133622	0.4171874697620683	0.5828125302379317
AAGAB	Vascular_endothelial_cells	diploid	chimp	C40280	-10.30773323391764	-0.2623876825470255	-20.02047684166181	-20.282864524208843	0.230787244465641	0.7692127555343589
IQCH	Vascular_endothelial_cells	diploid	chimp	C40280	-11.224804534661716	0.9045861504568292	-21.13881696524658	-20.23423081478975	0.5952906607746219	0.4047093392253781
CORO2B	Vascular_endothelial_cells	diploid	chimp	C40280	-8.756874604497456	-0.267480312077435	-17.775034151397332	-18.042514463474767	0.2346946022520856	0.7653053977479144
CSK	Vascular_endothelial_cells	diploid	chimp	C40280	-10.415426540169056	-0.6099286259412295	-20.15987239517629	-20.76980102111752	0.4566103483846207	0.5433896516153793
HERC1	Vascular_endothelial_cells	diploid	chimp	C40280	-7.391444483295912	-0.4672156552016648	-15.429543595169982	-15.896759250371646	0.3732550849637801	0.6267449150362199
TRIP4	Vascular_endothelial_cells	diploid	chimp	C40280	-10.01779297758874	-0.5094612893060741	-19.634515504774622	-20.1439767940807	0.3991808406474495	0.6008191593525505
MTFMT	Vascular_endothelial_cells	diploid	chimp	C40280	-10.779025073519534	0.4463185488685574	-20.61464625964557	-20.16832771077701	0.3600201252772544	0.6399798747227455
RAB11A	Vascular_endothelial_cells	diploid	chimp	C40280	-9.609108081363413	-0.5485597764306078	-19.06406019727629	-19.6126199737069	0.4222186542495615	0.5777813457504384
TTC23	Vascular_endothelial_cells	diploid	chimp	C40280	-10.361920292635466	-0.3907727177807309	-20.09088355917492	-20.481656276955647	0.3234660973064981	0.6765339026935018
CD276	Vascular_endothelial_cells	diploid	chimp	C40280	-9.348661413814725	-0.5621922949110605	-18.684391904676573	-19.24658419958764	0.4300418232173412	0.5699581767826588
RPAP1	Vascular_endothelial_cells	diploid	chimp	C40280	-10.400178812691752	-0.0875471512078149	-20.14026656766197	-20.22781371886979	0.0838243281570739	0.916175671842926
EHD4	Vascular_endothelial_cells	diploid	chimp	C40280	-9.15113659704718	0.2151485666258708	-18.38807651880717	-18.172927952181304	0.1935783760624976	0.8064216239375024
TMEM87A	Vascular_endothelial_cells	diploid	chimp	C40280	-8.487333057354439	-0.5292108126844042	-17.339362095040315	-17.86857290772472	0.4109303274009713	0.5890696725990285
ZNF106	Vascular_endothelial_cells	diploid	chimp	C40280	-8.990606641126943	-0.5405635647375284	-18.14193918698103	-18.68250275171856	0.4175800714673451	0.5824199285326549
CEP152	Vascular_endothelial_cells	diploid	chimp	C40280	-10.376994557244789	-0.0664707008656471	-20.1103733349066	-20.17684403577224	0.0643096696285797	0.9356903303714202
DTWD1	Vascular_endothelial_cells	diploid	chimp	C40280	-10.083350088650052	0.1385610807527442	-19.723144888552387	-19.584583807799643	0.1293899278735304	0.8706100721264696
ENTREP2	Vascular_endothelial_cells	diploid	chimp	C40280	-8.160621534409453	0.5267029881820733	-16.793255080219414	-16.26655209203734	0.4094511901092901	0.5905488098907099
GABPB1	Vascular_endothelial_cells	diploid	chimp	C40280	-8.985762001237454	0.206436547754379	-18.13443685121072	-17.928000303456344	0.1865221231825645	0.8134778768174356
TJP1	Vascular_endothelial_cells	diploid	chimp	C40280	-6.199568427546022	-0.2040736696761147	-13.100093434893452	-13.304167104569569	0.1845977014486834	0.8154022985513165
BMF	Vascular_endothelial_cells	diploid	chimp	C40280	-10.380041764020715	0.3082728745277094	-20.11430801042808	-19.80603513590037	0.2652851943026441	0.7347148056973559
DMXL2	Vascular_endothelial_cells	diploid	chimp	C40280	-9.594667854136254	-0.1353602450330946	-19.04333860196446	-19.178698846997555	0.1265987834424047	0.8734012165575953
DNAJC17	Vascular_endothelial_cells	diploid	chimp	C40280	-10.726739092570789	-0.066554530153823	-20.550755564734125	-20.617310094887948	0.0643881045953082	0.935611895404692
EIF3J	Vascular_endothelial_cells	diploid	chimp	C40280	-9.391852579354415	-0.3346942058573425	-18.74822260911988	-19.08291681497722	0.2844431340015514	0.7155568659984486
SPG11	Vascular_endothelial_cells	diploid	chimp	C40280	-9.085324502905594	-0.6593188665048652	-18.28774507141084	-18.947063937915704	0.4827965008304097	0.5172034991695903
VPS18	Vascular_endothelial_cells	diploid	chimp	C40280	-11.03193354838621	0.1006079280797001	-20.91654357835684	-20.815935650277137	0.0957124908685596	0.9042875091314404
BLOC1S6	Vascular_endothelial_cells	diploid	chimp	C40280	-10.529880381960629	-0.71801265288725	-20.305665535397857	-21.023678188285107	0.5122794364866097	0.4877205635133904
MYEF2	Vascular_endothelial_cells	diploid	chimp	C40280	-9.068024997617153	-0.0066370336174442	-18.26123867213554	-18.267875705752985	0.0066150571562075	0.9933849428437924
UBE3A	Vascular_endothelial_cells	diploid	chimp	C40280	-8.55834517620662	-0.7598132266175313	-17.455446897109116	-18.215260123726647	0.5322462171920361	0.467753782807964
MESD	Vascular_endothelial_cells	diploid	chimp	C40280	-10.148399418474824	-0.785960821286846	-19.81030150829936	-20.5962623295862	0.5443183372608671	0.4556816627391329
RCN2	Vascular_endothelial_cells	diploid	chimp	C40280	-10.140379875816285	-0.7893586615801312	-19.799598817149104	-20.588957478729235	0.5458640432572366	0.4541359567427633
EMC4	Vascular_endothelial_cells	diploid	chimp	C40280	-11.041015696984942	-0.4254906081468875	-20.927164744316503	-21.35265535246339	0.34655088098579	0.65344911901421
HERC2	Vascular_endothelial_cells	diploid	chimp	C40280	-8.625877263536278	-0.7374666521589575	-17.56497693433997	-18.302443586498928	0.5216758566543809	0.4783241433456191
SNRPN	Vascular_endothelial_cells	diploid	chimp	C40280	-8.813075438006305	0.4718473819471605	-17.864179799514265	-17.392332417567104	0.3761512837709674	0.6238487162290326
EIF2AK4	Vascular_endothelial_cells	diploid	chimp	C40280	-9.237701137775815	-0.3566162730504736	-18.5188246139118	-18.87544088696227	0.2999589291733996	0.7000410708266003
MYO5C	Vascular_endothelial_cells	diploid	chimp	C40280	-8.50203003375855	0.6435141178611838	-17.363464107982463	-16.71994999012128	0.4745572917192339	0.5254427082807661
CGNL1	Vascular_endothelial_cells	diploid	chimp	C40280	-7.27204341381919	0.463696613362881	-15.208032556596391	-14.744335943233512	0.3710456581328584	0.6289543418671416
TMOD2	Vascular_endothelial_cells	diploid	chimp	C40280	-9.676871907035505	-0.1748035507029967	-19.160785139461144	-19.33558869016414	0.1603780522898377	0.8396219477101624
TTBK2	Vascular_endothelial_cells	diploid	chimp	C40280	-9.15940888034515	-0.6212326241703039	-18.40063101141163	-19.021863635581933	0.462718237222983	0.537281762777017
CCDC32	Vascular_endothelial_cells	diploid	chimp	C40280	-9.869447631951642	-0.788373649290012	-19.431024589936328	-20.21939823922634	0.5454164933735783	0.4545835066264218
INO80	Vascular_endothelial_cells	diploid	chimp	C40280	-8.599941743791499	-0.6311172815001171	-17.523012056114826	-18.154129337614943	0.4680029216612975	0.5319970783387025
ICE2	Vascular_endothelial_cells	diploid	chimp	C40280	-9.658640832304384	-0.3264771198815487	-19.134845984735897	-19.46132310461745	0.2785391180297908	0.7214608819702092
DLL4	Vascular_endothelial_cells	diploid	chimp	C40280	-8.681206290099695	0.4347987635957011	-17.65408575316148	-17.219286989565777	0.3526050666010095	0.6473949333989906
ALDH1A2	Vascular_endothelial_cells	diploid	chimp	C40280	-10.136375332462007	1.2773621569294846	-19.79424999243751	-18.516887835508022	0.7212283126075464	0.2787716873924536
MINDY2	Vascular_endothelial_cells	diploid	chimp	C40280	-9.485082895391434	-0.1653019158178175	-18.884827333748174	-19.05012924956599	0.1523622497929693	0.8476377502070307
IVD	Vascular_endothelial_cells	diploid	chimp	C40280	-10.98987744093078	0.1657692695139908	-20.8671618041752	-20.70139253466121	0.1527583038726667	0.8472416961273332
KNSTRN	Vascular_endothelial_cells	diploid	chimp	C40280	-11.327480505918174	0.4590553784669602	-21.254337055945893	-20.795281677478933	0.3681197486290625	0.6318802513709375
DUT	Vascular_endothelial_cells	diploid	chimp	C40280	-10.510084085161694	-0.1458592125153509	-20.280622117360352	-20.426481329875703	0.1357206256612988	0.8642793743387012
CLN6	Vascular_endothelial_cells	diploid	chimp	C40280	-11.141940501075462	-0.1155006042975515	-21.044164276144024	-21.15966488044157	0.1090799661438796	0.8909200338561205
ARPP19	Vascular_endothelial_cells	diploid	chimp	C40280	-9.267576578368974	-0.4998962422699797	-18.563626883208187	-19.063523125478167	0.3934064047779607	0.6065935952220393
VPS13C	Vascular_endothelial_cells	diploid	chimp	C40280	-7.981489828511521	-0.6206010881706164	-16.48544566633993	-17.106046754510547	0.4623788172811387	0.5376211827188613
SELENOS	Vascular_endothelial_cells	diploid	chimp	C40280	-11.147452277847275	0.2395593687246097	-21.05049964370258	-20.81094027497797	0.2130254497203215	0.7869745502796784
CHSY1	Vascular_endothelial_cells	diploid	chimp	C40280	-9.086102382911347	0.3683863230017437	-18.2889356421187	-17.920549319116958	0.3081501474574341	0.6918498525425659
SNRPA1	Vascular_endothelial_cells	diploid	chimp	C40280	-10.67703459314646	-1.2720731505569705	-20.489550142687268	-21.76162329324424	0.7197499813709699	0.2802500186290301
MEIS2	Vascular_endothelial_cells	diploid	chimp	C40280	-7.886272766558791	1.4708028601136665	-16.319412655943555	-14.848609795829889	0.7702590387310895	0.2297409612689105
DPH6	Vascular_endothelial_cells	diploid	chimp	C40280	-9.227675646530884	0.8009128544165272	-18.503753010429747	-17.70284015601322	0.551081020655471	0.448918979344529
KATNBL1	Vascular_endothelial_cells	diploid	chimp	C40280	-9.035220600836904	-0.4657400455611516	-18.21082347671821	-18.67656352227937	0.3723295714446106	0.6276704285553893
EMC7	Vascular_endothelial_cells	diploid	chimp	C40280	-10.763259550566222	0.0041402728672357	-20.595434912683466	-20.59129463981623	0.0041317137539573	0.9958682862460428
MTHFS	Vascular_endothelial_cells	diploid	chimp	C40280	-11.142051206105608	-0.1629094999965126	-21.04429157848033	-21.20720107847684	0.150331920100608	0.849668079899392
ADAMTS7	Vascular_endothelial_cells	diploid	chimp	C40280	-9.661121251050536	0.2081496717345352	-19.13837873770309	-18.93022906596856	0.1879145186271211	0.8120854813728787
IREB2	Vascular_endothelial_cells	diploid	chimp	C40280	-8.851881983437547	-0.3389985723424331	-17.925393447845792	-18.264392020188225	0.2875165337291224	0.7124834662708776
ALPK3	Vascular_endothelial_cells	diploid	chimp	C40280	-9.227850849725971	0.0640074907100575	-18.504016558048928	-18.44000906733887	0.0620020267664385	0.9379979732335616
MAP2K5	Vascular_endothelial_cells	diploid	chimp	C40280	-8.700241957005511	-0.4118216558193489	-17.684612174800257	-18.09643383061961	0.3375575917337565	0.6624424082662435
CTDSPL2	Vascular_endothelial_cells	diploid	chimp	C40280	-9.043649515304072	-0.5702180428631999	-18.2237964065639	-18.7940144494271	0.4345978566440059	0.565402143355994
SLTM	Vascular_endothelial_cells	diploid	chimp	C40280	-8.322996295677095	-0.8137480157018082	-17.06713837889945	-17.88088639460126	0.5568061480954529	0.4431938519045471
THBS1	Vascular_endothelial_cells	diploid	chimp	C40280	-10.579535779343894	2.0195863568995733	-20.36816321354512	-18.348576856645543	0.8672896515517333	0.1327103484482667
NUSAP1	Vascular_endothelial_cells	diploid	chimp	C40280	-10.668679285896932	1.529761021575176	-20.4792166391208	-18.949455617545617	0.7834125791475566	0.2165874208524434
KIF23	Vascular_endothelial_cells	diploid	chimp	C40280	-10.467529271716275	2.2452797206856268	-20.2265423473688	-17.981262626683176	0.8941020856069817	0.1058979143930182
KNL1	Vascular_endothelial_cells	diploid	chimp	C40280	-9.794683668029046	2.4472348814879687	-19.32692428887185	-16.879689407383882	0.9134674713076336	0.0865325286923664
HAUS2	Vascular_endothelial_cells	diploid	chimp	C40280	-10.349406546940727	-0.4361567837234368	-20.074672372121064	-20.5108291558445	0.3534836452523889	0.646516354747611
RTF1	Vascular_endothelial_cells	diploid	chimp	C40280	-8.975862514301795	-0.3399325453988418	-18.11909314784474	-18.459025693243586	0.2881816634347944	0.7118183365652057
PARP6	Vascular_endothelial_cells	diploid	chimp	C40280	-9.857664368951507	-0.5279881588149351	-19.41468642022724	-19.94267457904217	0.4102096586119158	0.5897903413880842
LRRC49	Vascular_endothelial_cells	diploid	chimp	C40280	-10.966519178057084	0.4017906105016315	-20.83959340367752	-20.43780279317589	0.3308791621004882	0.6691208378995118
TUBGCP4	Vascular_endothelial_cells	diploid	chimp	C40280	-10.394069063126068	0.1121298068416863	-20.13239845519395	-20.020268648352264	0.1060717880291218	0.8939282119708781
RMDN3	Vascular_endothelial_cells	diploid	chimp	C40280	-11.20287191930672	0.0101851246782196	-21.113887784921555	-21.103702660243336	0.0101334319437016	0.9898665680562984
UACA	Vascular_endothelial_cells	diploid	chimp	C40280	-8.157950991505183	-0.077674203412279	-16.788709788864697	-16.866383992276976	0.0747341741077558	0.9252658258922442
SMAD6	Vascular_endothelial_cells	diploid	chimp	C40280	-10.700725049150996	1.3395288767423918	-20.518779273059444	-19.17925039631705	0.738030940771482	0.261969059228518
PLCB2	Vascular_endothelial_cells	diploid	chimp	C40280	-10.4087914446139	-0.144146996293415	-20.15134614767677	-20.295493143970187	0.1342395248757191	0.8657604751242809
TMEM62	Vascular_endothelial_cells	diploid	chimp	C40280	-9.94026226391188	-0.1268259641282654	-19.528671811981475	-19.65549777610974	0.1191130348115486	0.8808869651884514
ADAM10	Vascular_endothelial_cells	diploid	chimp	C40280	-7.688902350152653	-0.4289826675416819	-15.969907139964636	-16.39888980750632	0.3488287845188271	0.6511712154811728
ZNF280D	Vascular_endothelial_cells	diploid	chimp	C40280	-9.683414756109295	-0.3872626410486859	-19.17007929725351	-19.557341938302194	0.3210872388507777	0.6789127611492222
SEMA6D	Vascular_endothelial_cells	diploid	chimp	C40280	-8.9885027725204	1.184005648732036	-18.138681701654093	-16.954676052922057	0.6939496501990277	0.3060503498009723
RSL24D1	Vascular_endothelial_cells	diploid	chimp	C40280	-10.15569313494158	-0.1055511890233305	-19.820025192335084	-19.92557638135841	0.100171589669644	0.899828410330356
USP8	Vascular_endothelial_cells	diploid	chimp	C40280	-9.426835996442623	-0.3498093507162352	-18.79967026972717	-19.149479620443405	0.2951775491941886	0.7048224508058114
SECISBP2L	Vascular_endothelial_cells	diploid	chimp	C40280	-8.623276142328999	-0.4378504076255006	-17.560773816391883	-17.998624224017384	0.3545776741056511	0.6454223258943489
TMOD3	Vascular_endothelial_cells	diploid	chimp	C40280	-8.578693219641575	-0.5807381740047219	-17.488538167297964	-18.06927634130269	0.4405147833470596	0.5594852166529404
SPPL2A	Vascular_endothelial_cells	diploid	chimp	C40280	-9.496286113068084	-0.3421559037013785	-18.90113444859448	-19.24329035229586	0.2897625325728041	0.7102374674271958
GLCE	Vascular_endothelial_cells	diploid	chimp	C40280	-9.636464163539417	1.040414649005026	-19.10321010985304	-18.06279546084801	0.6466918472922123	0.3533081527077877
APH1B	Vascular_endothelial_cells	diploid	chimp	C40280	-11.623276824600126	0.1936983988500066	-21.576227336782768	-21.38252893793276	0.1760936420952268	0.8239063579047733
INTS14	Vascular_endothelial_cells	diploid	chimp	C40280	-10.513469230116224	0.0430490367474476	-20.28490965568247	-20.24186061893502	0.0421355816402019	0.957864418359798
PARP16	Vascular_endothelial_cells	diploid	chimp	C40280	-10.935062004712329	0.102438230369028	-20.80230674592932	-20.699868515560294	0.0973660966059175	0.9026339033940824
PPCDC	Vascular_endothelial_cells	diploid	chimp	C40280	-9.847155294574009	-0.0672691973740385	-19.40009330474773	-19.467362502121777	0.065056516873176	0.934943483126824
SEMA7A	Vascular_endothelial_cells	diploid	chimp	C40280	-10.9577572613565	-0.0598864953029049	-20.829226176349767	-20.889112671652672	0.0581285656508772	0.9418714343491228
NIPA2	Vascular_endothelial_cells	diploid	chimp	C40280	-10.209753843788752	-0.7665906768366072	-19.89178974647941	-20.65838042331602	0.5354056765367573	0.4645943234632427
SLC12A6	Vascular_endothelial_cells	diploid	chimp	C40280	-9.805588952141452	0.0307920873206519	-19.34217310446636	-19.31138101714571	0.03032283970447	0.96967716029553
MFAP1	Vascular_endothelial_cells	diploid	chimp	C40280	-9.840418639975807	-0.4947538747283566	-19.390727896410823	-19.88548177113918	0.3902790434338453	0.6097209565661547
TCF12	Vascular_endothelial_cells	diploid	chimp	C40280	-6.7191492301670666	-0.4448251486940861	-14.147910942184556	-14.592736090878642	0.359063665209631	0.6409363347903689
SERF2	Vascular_endothelial_cells	diploid	chimp	C40280	-11.13363954579715	-0.5592258050009669	-21.034612348919616	-21.593838153920583	0.428348537721322	0.571651462278678
ZSCAN29	Vascular_endothelial_cells	diploid	chimp	C40280	-11.309011617210714	-0.2152248098914349	-21.23370175661352	-21.44892656650495	0.1936398579367088	0.8063601420632911
BNIP2	Vascular_endothelial_cells	diploid	chimp	C40280	-9.397698488239604	-0.2169520323355556	-18.75683554191194	-18.973787574247496	0.1950314191582844	0.8049685808417155
GTF2A2	Vascular_endothelial_cells	diploid	chimp	C40280	-11.56142377747506	-0.4564510408754749	-21.510257039103333	-21.966708079978805	0.3664719743882469	0.633528025611753
SRP14	Vascular_endothelial_cells	diploid	chimp	C40280	-10.10072024538443	-0.2115041934114642	-19.74649501415076	-19.95799920756222	0.1906341129585799	0.8093658870414201
BAHD1	Vascular_endothelial_cells	diploid	chimp	C40280	-11.067774632106271	0.0695814201775562	-20.95836936053071	-20.888787940353154	0.067215817161144	0.932784182838856
TLE3	Vascular_endothelial_cells	diploid	chimp	C40280	-9.646645803793424	0.2561986960393553	-19.117745915865125	-18.86154721982577	0.2260118348702541	0.7739881651297459
ANP32A	Vascular_endothelial_cells	diploid	chimp	C40280	-8.544879154124754	-0.2917101015021152	-17.43350546280837	-17.72521556431049	0.2530149455671249	0.7469850544328751
UBE2Q2	Vascular_endothelial_cells	diploid	chimp	C40280	-9.381186258317276	-0.087521791104649	-18.732491335142264	-18.82001312624692	0.0838010935529032	0.9161989064470968
ETFA	Vascular_endothelial_cells	diploid	chimp	C40280	-9.445231017398791	-0.2069885464370919	-18.82663166583689	-19.033620212273984	0.1869710379873945	0.8130289620126053
HMG20A	Vascular_endothelial_cells	diploid	chimp	C40280	-8.94278604159248	-0.9106206666357508	-18.06769473429137	-18.97831540092712	0.5977255318067269	0.4022744681932731
SCAPER	Vascular_endothelial_cells	diploid	chimp	C40280	-8.178689538578396	0.0788752494160789	-16.82397233017861	-16.745097080762534	0.0758447938441914	0.9241552061558086
TSPAN3	Vascular_endothelial_cells	diploid	chimp	C40280	-9.10799494362128	-0.6038691440050705	-18.32239698720808	-18.926266131213143	0.4533076925199685	0.5466923074800315
SKIC8	Vascular_endothelial_cells	diploid	chimp	C40280	-10.965510649515489	-0.6141768105636666	-20.838400821711726	-21.4525776322754	0.4589138715863632	0.5410861284136368
NEIL1	Vascular_endothelial_cells	diploid	chimp	C40280	-10.068259333593153	-0.1905796026971735	-19.702813551585173	-19.893393154282347	0.1735200349239253	0.8264799650760747
MAN2C1	Vascular_endothelial_cells	diploid	chimp	C40280	-10.058483190616776	-0.2607957364119002	-19.689619938866898	-19.9504156752788	0.2295617239698896	0.7704382760301104
TLNRD1	Vascular_endothelial_cells	diploid	chimp	C40280	-10.634184340485426	-0.5901114325349573	-20.436417899624	-21.02652933215896	0.4457344819185557	0.5542655180814443
TPM1	Vascular_endothelial_cells	diploid	chimp	C40280	-9.41630170417364	2.583836577619632	-18.78420206019204	-16.20036548257241	0.9245161518664348	0.0754838481335652
IGF1R	Vascular_endothelial_cells	diploid	chimp	C40280	-7.421391282233935	0.2075365191712671	-15.484686519444192	-15.277150000272924	0.1874164336471884	0.8125835663528116
USP3	Vascular_endothelial_cells	diploid	chimp	C40280	-8.968063869627178	-0.1101784393940903	-18.10699286999741	-18.217171309391496	0.1043257025426718	0.8956742974573282
BBS4	Vascular_endothelial_cells	diploid	chimp	C40280	-10.716864298632322	0.0732541591758142	-20.538632282254145	-20.46537812307833	0.0706354065328866	0.9293645934671132
PML	Vascular_endothelial_cells	diploid	chimp	C40280	-10.382844908629624	0.2622129923322338	-20.117926025370487	-19.855713033038253	0.2306528587865665	0.7693471412134336
CYP1A1	Vascular_endothelial_cells	diploid	chimp	C40280	-10.435019855444809	1.3578121472803346	-20.185002686933583	-18.827190539653248	0.7427770723403164	0.2572229276596836
ADAMTS17	Vascular_endothelial_cells	diploid	chimp	C40280	-10.787963711840208	0.976541779263698	-20.625518153314136	-19.64897637405044	0.6233887457074794	0.3766112542925207
LINS1	Vascular_endothelial_cells	diploid	chimp	C40280	-10.80763172930066	-0.0917193919209394	-20.64938791347233	-20.741107305393275	0.0876388704676479	0.912361129532352
PCSK6	Vascular_endothelial_cells	diploid	chimp	C40280	-8.106725033671053	1.049748611382972	-16.70126716909103	-15.651518557708055	0.6499742694637487	0.3500257305362513
SCAMP2	Vascular_endothelial_cells	diploid	chimp	C40280	-10.741192714835774	-0.8797536661364697	-20.56846773086908	-21.448221397005547	0.5851149006556335	0.4148850993443664
POLG	Vascular_endothelial_cells	diploid	chimp	C40280	-10.296409915497437	0.031177456996591	-20.00569549491524	-19.97451803791865	0.0306964518834726	0.9693035481165272
FANCI	Vascular_endothelial_cells	diploid	chimp	C40280	-9.604252242359795	0.933980440005268	-19.05709641947508	-18.12311597946981	0.6070136655091141	0.3929863344908859
ABHD2	Vascular_endothelial_cells	diploid	chimp	C40280	-9.515154187483406	-0.7972307052421607	-18.92854582085434	-19.7257765260965	0.5494249869959063	0.4505750130040937
TICRR	Vascular_endothelial_cells	diploid	chimp	C40280	-11.963263081733444	0.8196772901679948	-21.92620092407353	-21.10652363390553	0.5594261909326617	0.4405738090673383
DET1	Vascular_endothelial_cells	diploid	chimp	C40280	-11.226066062520824	0.1953777881326103	-21.14024814262556	-20.944870354492945	0.1774761404012147	0.8225238595987853
MFGE8	Vascular_endothelial_cells	diploid	chimp	C40280	-10.401767027289834	0.1817267180425509	-20.14231073294528	-19.96058401490272	0.1661708202474517	0.8338291797525482
ZNF710	Vascular_endothelial_cells	diploid	chimp	C40280	-8.59299882013297	0.1882317931609023	-17.511756956323037	-17.323525163162135	0.1715773377312645	0.8284226622687355
UNC45A	Vascular_endothelial_cells	diploid	chimp	C40280	-10.517188066250242	-0.5500257948042097	-20.28961739376927	-20.83964318857348	0.4230650717349695	0.5769349282650306
FURIN	Vascular_endothelial_cells	diploid	chimp	C40280	-10.601214278790705	-0.6180483952725808	-20.395305264929785	-21.01335366020237	0.4610046823801602	0.5389953176198398
IQGAP1	Vascular_endothelial_cells	diploid	chimp	C40280	-7.565148711346997	-0.2131399216114679	-15.747085077809412	-15.96022499942088	0.191956933381854	0.8080430666181461
CRTC3	Vascular_endothelial_cells	diploid	chimp	C40280	-9.50575565371955	-0.1787252646792261	-18.9148999505521	-19.093625215231327	0.1636643612231766	0.8363356387768234
EFL1	Vascular_endothelial_cells	diploid	chimp	C40280	-9.335578967101462	-0.2076503766303475	-18.664989683426	-18.87264006005634	0.1875089470805716	0.8124910529194284
SEC11A	Vascular_endothelial_cells	diploid	chimp	C40280	-9.996165656467886	-0.3194524142670473	-19.60510212526381	-19.924554539530856	0.2734532251857926	0.7265467748142074
TEX9	Vascular_endothelial_cells	diploid	chimp	C40280	-9.265204790126962	0.134871977649162	-18.56007610267753	-18.425204125028376	0.1261722259867006	0.8738277740132995
CFAP161	Vascular_endothelial_cells	diploid	chimp	C40280	-11.3523519391319	0.4338500649564167	-21.28202616109354	-20.848176096137124	0.3519905924793198	0.6480094075206803
WHAMM	Vascular_endothelial_cells	diploid	chimp	C40280	-10.141170734478862	-0.2176914970415424	-19.80065480741916	-20.018346304460703	0.1956264449858321	0.8043735550141679
NPTN	Vascular_endothelial_cells	diploid	chimp	C40280	-8.522879047244707	0.0845394038209902	-17.397586444194193	-17.313047040373206	0.0810645549043554	0.9189354450956444
GALK2	Vascular_endothelial_cells	diploid	chimp	C40280	-8.805342922227661	0.0548954862577204	-17.851949183930913	-17.797053697673192	0.0534159261722249	0.9465840738277752
BUB1B	Vascular_endothelial_cells	diploid	chimp	C40280	-10.171632426700356	1.8569146795171465	-19.841240531122907	-17.98432585160576	0.8438463279746639	0.1561536720253362
RNF111	Vascular_endothelial_cells	diploid	chimp	C40280	-8.982070094616535	-0.1723843795986717	-18.128716703927243	-18.301101083525914	0.1583444042559083	0.8416555957440918
MYO1E	Vascular_endothelial_cells	diploid	chimp	C40280	-7.905425973658624	0.0259734036811564	-16.352945540384237	-16.32697213670308	0.025638996319939	0.974361003680061
AP3S2	Vascular_endothelial_cells	diploid	chimp	C40280	-9.697487619165	-0.5246094777713779	-19.19004303656067	-19.714652514332048	0.4082135749997187	0.5917864250002812
ADPGK	Vascular_endothelial_cells	diploid	chimp	C40280	-9.88714944993576	-0.2729412127698438	-19.455520871087	-19.72846208385684	0.2388624685190185	0.7611375314809815
STARD9	Vascular_endothelial_cells	diploid	chimp	C40280	-7.938386327093743	0.2596577696875605	-16.410492612080034	-16.150834842392474	0.2286844918127732	0.7713155081872268
UBR1	Vascular_endothelial_cells	diploid	chimp	C40280	-8.503272369965508	-0.8332800409253345	-17.365499619803913	-18.198779660729247	0.5653786300907204	0.4346213699092795
SPRED1	Vascular_endothelial_cells	diploid	chimp	C40280	-8.085395534789296	0.9303704789167656	-16.66471452770415	-15.734344048787383	0.6055924363858054	0.3944075636141946
RAB8B	Vascular_endothelial_cells	diploid	chimp	C40280	-9.684962017758002	-0.0671634461950887	-19.17227603357725	-19.23943947977234	0.0649576402695174	0.9350423597304824
FBN1	Vascular_endothelial_cells	diploid	chimp	C40280	-8.473085701289035	0.6302532637098895	-17.315959263103235	-16.685705999393345	0.4675430680890379	0.5324569319109621
COPS2	Vascular_endothelial_cells	diploid	chimp	C40280	-9.628378232555589	-0.5340507548585798	-19.09165257029884	-19.625703325157414	0.4137745021801056	0.5862254978198944
ARIH1	Vascular_endothelial_cells	diploid	chimp	C40280	-7.825917899639522	-0.5164078856112831	-16.21330098065417	-16.729708866265455	0.403340025983981	0.596659974016019
FAM227B	Vascular_endothelial_cells	diploid	chimp	C40280	-10.097715583471263	0.5390083482853782	-19.742459941477417	-19.20345159319204	0.4166735776981303	0.5833264223018696
IDH3A	Vascular_endothelial_cells	diploid	chimp	C40280	-10.981226519073346	-0.5983952161004743	-20.856963398796324	-21.4553586148968	0.45030693276441	0.54969306723559
PRTG	Vascular_endothelial_cells	diploid	chimp	C40280	-8.766682046161051	0.5659679852352681	-17.79063280477474	-17.224664819539473	0.4321897512833058	0.5678102487166942
LEO1	Vascular_endothelial_cells	diploid	chimp	C40280	-9.990609662648788	-0.0152602692786949	-19.597531938908684	-19.61279220818738	0.0151444214079967	0.9848555785920036
HDGFL3	Vascular_endothelial_cells	diploid	chimp	C40280	-8.64130141506091	-0.3575098124415419	-17.589874889732037	-17.94738470217358	0.3005841640679458	0.699415835932054
TMED3	Vascular_endothelial_cells	diploid	chimp	C40280	-9.99359196624809	-0.0138109818060598	-19.60159611562798	-19.61540709743404	0.0137160477435765	0.9862839522564236
B2M	Vascular_endothelial_cells	diploid	chimp	C40280	-9.97334438419341	0.6034100352768309	-19.573971081831964	-18.970561046555133	0.453056643684997	0.546943356315003
ZNF592	Vascular_endothelial_cells	diploid	chimp	C40280	-9.993675971675763	-0.786781993559302	-19.601710571382306	-20.388492564941604	0.5446923768109029	0.4553076231890972
GOLM2	Vascular_endothelial_cells	diploid	chimp	C40280	-9.27120454440856	-0.1012960628188467	-18.569056260516017	-18.670352323334864	0.0963345484635019	0.903665451536498
PPIB	Vascular_endothelial_cells	diploid	chimp	C40280	-9.98949538924719	-0.2693882653060307	-19.59601302450176	-19.865401289807792	0.2361533770769822	0.7638466229230176
KIF7	Vascular_endothelial_cells	diploid	chimp	C40280	-10.705792505517866	-0.3875021048700731	-20.525017980786583	-20.91252008565666	0.321249794431084	0.678750205568916
RBPMS2	Vascular_endothelial_cells	diploid	chimp	C40280	-10.881045910302172	-0.9157438579255556	-20.73785337485244	-21.653597232778	0.599781190595432	0.400218809404568
ANKDD1A	Vascular_endothelial_cells	diploid	chimp	C40280	-9.82355243607694	0.2210408825928204	-19.367243379139204	-19.146202496546383	0.1983160952964223	0.8016839047035778
CLPX	Vascular_endothelial_cells	diploid	chimp	C40280	-9.481474631386336	-0.7970784950043921	-18.87957029157718	-19.676648786581573	0.5493563996463284	0.4506436003536717
VPS39	Vascular_endothelial_cells	diploid	chimp	C40280	-9.391152411565312	-0.3849286122272523	-18.747190609144784	-19.13211922137204	0.3195007862061266	0.6804992137938732
MTMR10	Vascular_endothelial_cells	diploid	chimp	C40280	-9.972450472899371	0.0210660404957535	-19.57274971410565	-19.551683673609897	0.0208457014011019	0.979154298598898
DIS3L	Vascular_endothelial_cells	diploid	chimp	C40280	-10.58517917960848	0.0868059890906032	-20.37523727396244	-20.28843128487184	0.0831450417568152	0.9168549582431847
SMAD3	Vascular_endothelial_cells	diploid	chimp	C40280	-9.309866838134662	0.191446297958329	-18.626764407961574	-18.435318110003244	0.1742360308731296	0.8257639691268704
MAP1A	Vascular_endothelial_cells	diploid	chimp	C40280	-10.736767337592516	0.7188405228773291	-20.563048767221566	-19.84420824434424	0.5126830386165898	0.4873169613834102
PDIA3	Vascular_endothelial_cells	diploid	chimp	C40280	-8.12462529139141	0.257883015985044	-16.73187808583295	-16.473995069847906	0.2273143813140948	0.7726856186859051
C15orf39	Vascular_endothelial_cells	diploid	chimp	C40280	-10.667975280683631	-0.0205853266095879	-20.47834536390612	-20.49893069051571	0.0203748951805892	0.9796251048194108
FBXO22	Vascular_endothelial_cells	diploid	chimp	C40280	-9.507455854013958	-0.5180675718132407	-18.917369707859827	-19.435437279673067	0.4043294729972139	0.5956705270027861
TBC1D2B	Vascular_endothelial_cells	diploid	chimp	C40280	-9.840231935922894	-0.2690588464321202	-19.39046821772788	-19.65952706416	0.2359017101329737	0.7640982898670262
LRRC28	Vascular_endothelial_cells	diploid	chimp	C40280	-9.368342390746138	-0.0259829406790252	-18.71352055046857	-18.73950349114759	0.0256482887544435	0.9743517112455564
FEM1B	Vascular_endothelial_cells	diploid	chimp	C40280	-9.749541213600162	-0.2784671304025891	-19.263567615338108	-19.542034745740697	0.2430568522424644	0.7569431477575356
MAP2K1	Vascular_endothelial_cells	diploid	chimp	C40280	-8.562288833884303	0.1038322197466284	-17.461866308902742	-17.358034089156117	0.0986234820844973	0.9013765179155028
CSNK1G1	Vascular_endothelial_cells	diploid	chimp	C40280	-8.722767492479202	-0.6584257826918537	-17.720648458951135	-18.379074241643	0.4823343884354336	0.5176656115645664
SNUPN	Vascular_endothelial_cells	diploid	chimp	C40280	-11.15395324650032	-0.2320593927158932	-21.057964784506204	-21.290024177222097	0.2071009705186076	0.7928990294813925
SIN3A	Vascular_endothelial_cells	diploid	chimp	C40280	-9.024037475936018	-0.4340894292118093	-18.193591247701505	-18.627680676913315	0.35214568420619	0.6478543157938099
PTPN9	Vascular_endothelial_cells	diploid	chimp	C40280	-9.653811211383998	0.1315682990459486	-19.12796409750557	-18.99639579845962	0.1232806060052669	0.876719393994733
AVEN	Vascular_endothelial_cells	diploid	chimp	C40280	-9.204495866866962	0.1561764242735782	-18.468834961299628	-18.31265853702605	0.1445917377235648	0.8554082622764354
KLF13	Vascular_endothelial_cells	diploid	chimp	C40280	-9.83884641013934	0.171274288499717	-19.388540947563538	-19.21726665906382	0.1574095710916998	0.8425904289083002
NIPA1	Vascular_endothelial_cells	diploid	chimp	C40280	-10.196964101107056	-0.4936710902416124	-19.87486045927689	-20.3685315495185	0.3896184894865866	0.6103815105134134
AKAP13	Vascular_endothelial_cells	diploid	chimp	C40280	-6.881342939743215	-0.56445986515652	-14.464766515225367	-15.029226380381887	0.4313327792003212	0.5686672207996788
PYGO1	Vascular_endothelial_cells	diploid	chimp	C40280	-10.503480642673509	0.4545267276911707	-20.2722522610394	-19.817725533348227	0.3652516943319919	0.6347483056680082
FAM98B	Vascular_endothelial_cells	diploid	chimp	C40280	-9.792490645376974	0.1165742924623455	-19.323855135555423	-19.20728084309308	0.1100360230946466	0.8899639769053533
FRMD5	Vascular_endothelial_cells	diploid	chimp	C40280	-11.079822333802836	1.2228403960065428	-20.97237537664579	-19.749534980639247	0.7056072138536309	0.2943927861463691
TLN2	Vascular_endothelial_cells	diploid	chimp	C40280	-9.554942483969969	1.124693533528351	-18.986133915869864	-17.861440382341513	0.6752480222979539	0.3247519777020463
IL16	Vascular_endothelial_cells	diploid	chimp	C40280	-10.516504571941836	0.2084176619304115	-20.28875233867057	-20.08033467674016	0.1881321204154674	0.8118678795845327
PEAK1	Vascular_endothelial_cells	diploid	chimp	C40280	-6.793051888642651	-0.0425597397344558	-14.292888284790113	-14.335448024524569	0.0416667867608332	0.9583332132391668
SNX33	Vascular_endothelial_cells	diploid	chimp	C40280	-10.731963650025312	-0.0970658413806013	-20.55716245198296	-20.654228293363563	0.09250374664002	0.90749625335998
CHD2	Vascular_endothelial_cells	diploid	chimp	C40280	-7.881042140011863	-0.3763181457790558	-16.31024322153547	-16.686561367314525	0.3136160718477071	0.6863839281522928
MGA	Vascular_endothelial_cells	diploid	chimp	C40280	-8.167231401881446	-0.43372653683846	-16.80449946521077	-17.23822600204923	0.3519105401525356	0.6480894598474642
ZWILCH	Vascular_endothelial_cells	diploid	chimp	C40280	-10.87089707669354	0.21274971475685	-20.72568326264356	-20.512933547886707	0.1916415679135509	0.808358432086449
DENND4A	Vascular_endothelial_cells	diploid	chimp	C40280	-8.637754520899897	0.2284375592340701	-17.584153325286277	-17.355715766052207	0.2042240154848067	0.7957759845151934
IGDCC3	Vascular_endothelial_cells	diploid	chimp	C40280	-9.994303240766223	1.155457801205628	-19.60256517197438	-18.44710737076875	0.6850866638066752	0.3149133361933247
CHRNA7	Vascular_endothelial_cells	diploid	chimp	C40280	-10.807599758752556	0.8632650969659075	-20.649349171051025	-19.78608407408512	0.5782173297307907	0.4217826702692094
ZSCAN2	Vascular_endothelial_cells	diploid	chimp	C40280	-11.320371729671075	-0.2523096328311886	-21.24640189024175	-21.49871152307293	0.2229958851654796	0.7770041148345205
SLCO3A1	Vascular_endothelial_cells	diploid	chimp	C40280	-11.670185227252311	0.6139997219953308	-21.625786036262607	-21.01178631426728	0.4588180429337071	0.5411819570662929
WDR73	Vascular_endothelial_cells	diploid	chimp	C40280	-10.603501631262894	-0.2751147163958158	-20.39816401705632	-20.673278733452136	0.240515007153633	0.7594849928463671
FAM219B	Vascular_endothelial_cells	diploid	chimp	C40280	-11.219018278113731	-0.572755465564086	-21.132248802215663	-21.70500426777975	0.4360307022414311	0.5639692977585689
EDC3	Vascular_endothelial_cells	diploid	chimp	C40280	-9.630534817013004	-0.5774620013124512	-19.09473624480509	-19.672198246117546	0.4386788073134339	0.5613211926865661
CLK3	Vascular_endothelial_cells	diploid	chimp	C40280	-10.223068063960357	-0.1363511446708472	-19.90938109887189	-20.045732243542737	0.1274638077445912	0.8725361922554087
ARID3B	Vascular_endothelial_cells	diploid	chimp	C40280	-10.109126447871144	-0.1282825575191779	-19.757775139971248	-19.886057697490426	0.1203951949235177	0.8796048050764823
OAZ2	Vascular_endothelial_cells	diploid	chimp	C40280	-9.80255389323057	-0.6851430603191987	-19.337931404261223	-20.023074464580425	0.4959818805761488	0.5040181194238512
ZNF609	Vascular_endothelial_cells	diploid	chimp	C40280	-8.036654149653515	-0.6524179873497502	-16.58086969470471	-17.23328768205446	0.4792149984396623	0.5207850015603377
ST20	Vascular_endothelial_cells	diploid	chimp	C40280	-11.53932506457031	-0.2163975765131347	-21.486515627380857	-21.702913203893992	0.1945849758866725	0.8054150241133275
LRRC57	Vascular_endothelial_cells	diploid	chimp	C40280	-9.981087109782758	-0.0631906661317067	-19.58454392389724	-19.64773459002894	0.0612355339649956	0.9387644660350044
AEN	Vascular_endothelial_cells	diploid	chimp	C40280	-10.41853665899934	-0.047136951378551	-20.163866163037376	-20.211003114415927	0.0460432570471164	0.9539567429528836
RFX7	Vascular_endothelial_cells	diploid	chimp	C40280	-8.06931987538544	-0.0073434752894671	-16.63710980962136	-16.644453284910828	0.0073165778552896	0.9926834221447104
MRPS11	Vascular_endothelial_cells	diploid	chimp	C40280	-11.2234833809793	-0.8556695887818684	-21.13731782781465	-21.99298741659652	0.5750014784551913	0.4249985215448086
IDH2	Vascular_endothelial_cells	diploid	chimp	C40280	-9.855974226896194	0.1211187034162826	-19.412340833872047	-19.291222130455765	0.1140712094229863	0.8859287905770138
SYNM	Vascular_endothelial_cells	diploid	chimp	C40280	-8.904819067622176	0.5882924075567253	-18.008447210658098	-17.420154803101372	0.4447253415490815	0.5552746584509185
FES	Vascular_endothelial_cells	diploid	chimp	C40280	-11.38176533269282	-0.8529252670862029	-21.314624011754	-22.1675492788402	0.5738335439308686	0.4261664560691314
ANXA2	Vascular_endothelial_cells	diploid	chimp	C40280	-8.962879261454317	0.3701033844018689	-18.098942268246454	-17.728838883844585	0.3093370768269959	0.690662923173004
NGRN	Vascular_endothelial_cells	diploid	chimp	C40280	-9.99487749303356	-0.2265194083353137	-19.60334747781465	-19.82986688614997	0.2026961321779931	0.797303867822007
ASB7	Vascular_endothelial_cells	diploid	chimp	C40280	-10.470154201070304	0.5657530455081137	-20.229887876476	-19.664134830967885	0.432067693186274	0.567932306813726
MEX3B	Vascular_endothelial_cells	diploid	chimp	C40280	-10.744687347643612	0.1342215687322827	-20.572744417697308	-20.438522848965025	0.1256036957421374	0.8743963042578626
VPS33B	Vascular_endothelial_cells	diploid	chimp	C40280	-11.38920059070118	-0.509671535186758	-21.322838895845745	-21.832510431032503	0.399307147122566	0.600692852877434
TM2D3	Vascular_endothelial_cells	diploid	chimp	C40280	-10.602390125505185	-0.8127604696398941	-20.3967749688806	-21.20953543852049	0.5563682575693953	0.4436317424306046
TARS3	Vascular_endothelial_cells	diploid	chimp	C40280	-11.54190365885375	-0.0213348797992054	-21.489290558764683	-21.510625438563885	0.0211089011799013	0.9788910988200986
FAM174B	Vascular_endothelial_cells	diploid	chimp	C40280	-9.967322171616871	-0.3337663278919152	-19.565739961890724	-19.89950628978264	0.2837788764252551	0.7162211235747449
NR2F2	Vascular_endothelial_cells	diploid	chimp	C40280	-9.050146746938262	0.8216731650155787	-18.23378731104476	-17.41211414602918	0.5603046441836981	0.4396953558163019
MORF4L1	Vascular_endothelial_cells	diploid	chimp	C40280	-8.484703939322662	-0.352202190684192	-17.335046309659443	-17.687248500343635	0.296862060338246	0.703137939661754
CDIN1	Vascular_endothelial_cells	diploid	chimp	C40280	-9.289229842907323	0.2401664801913379	-18.595995624364072	-18.35582914417273	0.2135030859899207	0.7864969140100793
CHP1	Vascular_endothelial_cells	diploid	chimp	C40280	-9.932927558953088	0.1874913038599431	-19.51860098226912	-19.33110967840917	0.1709636724349298	0.8290363275650702
THSD4	Vascular_endothelial_cells	diploid	chimp	C40280	-10.262204107367312	2.3614153014857315	-19.96089944436824	-17.59948414288251	0.9057133153649176	0.0942866846350822
MAN2A2	Vascular_endothelial_cells	diploid	chimp	C40280	-10.625023177776614	-0.0198462249216396	-20.425014402818668	-20.444860627740308	0.0196505849755855	0.9803494150244144
BLM	Vascular_endothelial_cells	diploid	chimp	C40280	-10.219702671732412	0.9751738732940538	-19.904937688470984	-18.92976381517693	0.6228732244125545	0.3771267755874455
MYO5A	Vascular_endothelial_cells	diploid	chimp	C40280	-9.283533493367925	0.6335164493353211	-18.58748875414388	-17.953972304808556	0.4692777420745152	0.5307222579254848
ZNF770	Vascular_endothelial_cells	diploid	chimp	C40280	-9.302592358826177	0.0917382455424267	-18.61592749959365	-18.52418925405122	0.0876560716168913	0.9123439283831088
FAN1	Vascular_endothelial_cells	diploid	chimp	C40280	-10.652863235263473	-0.4262697742636768	-20.45962061151927	-20.885890385782947	0.3470598280954517	0.6529401719045483
SCAMP5	Vascular_endothelial_cells	diploid	chimp	C40280	-9.726529382458986	-0.4711386744264167	-19.23112575056005	-19.702264424986467	0.3757090007878433	0.6242909992121567
ARHGAP11A	Vascular_endothelial_cells	diploid	chimp	C40280	-11.091753238640717	1.829866702723418	-20.98621913427591	-19.15635243155249	0.8395650481079254	0.1604349518920746
PRC1	Vascular_endothelial_cells	diploid	chimp	C40280	-10.36691294879226	1.928590506719221	-20.097343308410373	-18.168752801691152	0.8546470718572512	0.1453529281427488
HEXA	Vascular_endothelial_cells	diploid	chimp	C40280	-9.627455885441154	-0.1753659141884576	-19.09033345429142	-19.26569936847988	0.1608500922733559	0.8391499077266441
GANC	Vascular_endothelial_cells	diploid	chimp	C40280	-9.60008217178416	-0.2207845470742277	-19.05111262149405	-19.27189716856828	0.1981105688962298	0.8018894311037701
SNHG14	Vascular_endothelial_cells	diploid	chimp	C40280	-7.092028019543393	0.217914426008285	-14.869082461354576	-14.651168035346291	0.195805743165205	0.8041942568347948
PLEKHO2	Vascular_endothelial_cells	diploid	chimp	C40280	-10.050917985322936	0.0473883583322666	-19.67939800519008	-19.632009646857814	0.0462830582607293	0.9537169417392708
ARPIN	Vascular_endothelial_cells	diploid	chimp	C40280	-10.26215468692342	0.2612497653164353	-19.960834566500445	-19.69958480118401	0.2299114458184459	0.7700885541815541
GABPB1-AS1	Vascular_endothelial_cells	diploid	chimp	C40280	-8.580170559461305	-0.4165379881250218	-17.490937726320865	-17.907475714445887	0.3406745342185266	0.6593254657814733
OIP5-AS1	Vascular_endothelial_cells	diploid	chimp	C40280	-9.345278712996253	-0.0425323560632086	-18.67937814962368	-18.72191050568688	0.0416405437198628	0.9583594562801372
NR2F2-AS1	Vascular_endothelial_cells	diploid	chimp	C40280	-8.966718654382003	1.3720506643374648	-18.104904512758733	-16.732853848421268	0.7464135946037134	0.2535864053962866
DPH6-DT	Vascular_endothelial_cells	diploid	chimp	C40280	-10.094844373341246	1.0857376443196394	-19.73860252482494	-18.6528648805053	0.6623473735314327	0.3376526264685672
EID1	Vascular_endothelial_cells	diploid	chimp	C40280	-9.342630097753434	0.0021987494095085	-18.67545095954255	-18.673252210133043	0.0021963339306941	0.997803666069306
DNAAF4	Vascular_endothelial_cells	diploid	chimp	C40280	-11.408658806884498	-0.6174334750789292	-21.344288978610013	-21.961722453688942	0.4606731413498819	0.5393268586501181
MIR4713HG	Vascular_endothelial_cells	diploid	chimp	C40280	-10.58856499803676	1.294451568868929	-20.37947860296465	-19.08502703409572	0.7259518803544416	0.2740481196455585
ENSG00000259336	Vascular_endothelial_cells	diploid	chimp	C40280	-10.832675455935105	0.0817411002682071	-20.679678182780577	-20.59793708251237	0.0784894933619699	0.92151050663803
TMC3-AS1	Vascular_endothelial_cells	diploid	chimp	C40280	-10.22974931534634	0.629968847840068	-19.91819630774528	-19.288227459905205	0.467391607349708	0.532608392650292
LINC02253	Vascular_endothelial_cells	diploid	chimp	C40280	-9.516284751417912	0.4255178271901342	-18.93018620169463	-18.504668374504497	0.3465686670035597	0.6534313329964402
IQCH-AS1	Vascular_endothelial_cells	diploid	chimp	C40280	-10.605644932338375	0.2752716626233677	-20.40084185369536	-20.12557019107199	0.2406341961047697	0.7593658038952301
ENSG00000259692	Vascular_endothelial_cells	diploid	chimp	C40280	-8.764485120421648	0.5792406754878812	-17.787140160261906	-17.207899484774025	0.4396763274283667	0.5603236725716333
CRTC3-AS1	Vascular_endothelial_cells	diploid	chimp	C40280	-10.580444472351353	-0.0529527671944727	-20.369302667776264	-20.422255434970737	0.0515751918111011	0.9484248081888988
ENSG00000259986	Vascular_endothelial_cells	diploid	chimp	C40280	-10.65833159119125	0.6905997514402173	-20.466401120875755	-19.775801369435538	0.498724661712872	0.5012753382871279
CCPG1	Vascular_endothelial_cells	diploid	chimp	C40280	-9.43431104554256	-0.1847483152702764	-18.8106339279977	-18.995382243267976	0.1686865135653775	0.8313134864346224
CHASERR	Vascular_endothelial_cells	diploid	chimp	C40280	-9.788924336165312	-0.4991320338654822	-19.318862155463847	-19.81799418932933	0.3929426636795246	0.6070573363204754
CYFIP1	Vascular_endothelial_cells	diploid	chimp	C40280	-8.907376276869757	-0.4207200215266234	-18.012446120002526	-18.43316614152915	0.3434260977633598	0.6565739022366401
TUBGCP5	Vascular_endothelial_cells	diploid	chimp	C40280	-9.925002667329062	-0.1354590842606634	-19.50770861188287	-19.64316769614353	0.126685105477935	0.873314894522065
TCF12-DT	Vascular_endothelial_cells	diploid	chimp	C40280	-9.808792128724852	-0.0135276607719702	-19.34664791118879	-19.36017557196076	0.0134365731656735	0.9865634268343264
GABPB1-IT1	Vascular_endothelial_cells	diploid	chimp	C40280	-11.184099803376348	-0.3471249330582538	-21.09248019325848	-21.43960512631673	0.2932829695777257	0.7067170304222743
UBE2Q2P1	Vascular_endothelial_cells	diploid	chimp	C40280	-10.732161147570013	-0.1046532100005173	-20.557404544588223	-20.66205775458874	0.0993631997287529	0.900636800271247
NDUFAB1	Vascular_endothelial_cells	diploid	chimp	C40280	-11.577525767808805	-0.3854950634192065	-21.52749903748084	-21.91299410090004	0.3198861466426607	0.6801138533573393
ACSM3	Vascular_endothelial_cells	diploid	chimp	C40280	-8.261461353095354	1.840426015439391	-16.96391947264582	-15.123493457206427	0.8412502181588714	0.1587497818411286
CIAPIN1	Vascular_endothelial_cells	diploid	chimp	C40280	-10.924838832704337	-0.5012172131718629	-20.79014963222413	-21.29136684539599	0.3942071682574479	0.605792831742552
CREBBP	Vascular_endothelial_cells	diploid	chimp	C40280	-7.958628247292736	-0.7138041687087125	-16.445734291164143	-17.159538459872856	0.5102225470540538	0.4897774529459462
GDE1	Vascular_endothelial_cells	diploid	chimp	C40280	-10.657815836876397	-0.0283573133500284	-20.46576184568972	-20.494119159039744	0.0279590184772288	0.9720409815227712
LUC7L	Vascular_endothelial_cells	diploid	chimp	C40280	-9.154353758366156	-1.096761410972832	-18.392960572858183	-19.48972198383101	0.666049136124446	0.3339508638755539
CRAMP1	Vascular_endothelial_cells	diploid	chimp	C40280	-9.258818656549762	-0.0257246098676446	-18.55051030963712	-18.576234919504767	0.0253965511719204	0.9746034488280796
GABARAPL2	Vascular_endothelial_cells	diploid	chimp	C40280	-10.929211623667904	0.1356522981159181	-20.79535200203017	-20.659699703914256	0.1268538257154883	0.8731461742845117
EDC4	Vascular_endothelial_cells	diploid	chimp	C40280	-10.33991533994802	-0.1821045777652941	-20.06235746552555	-20.244462043290845	0.1664858311914061	0.8335141688085939
CLEC16A	Vascular_endothelial_cells	diploid	chimp	C40280	-8.543044656566776	0.1823733894101984	-17.430513748690718	-17.24814035928052	0.1667098593941308	0.8332901406058693
RIPOR1	Vascular_endothelial_cells	diploid	chimp	C40280	-9.423240042198003	-0.4111450466197332	-18.794392397425096	-19.20553744404483	0.3371092254388332	0.6628907745611667
PHLPP2	Vascular_endothelial_cells	diploid	chimp	C40280	-10.363543646318607	0.1965738050964169	-20.092984441881523	-19.896410636785102	0.1784593048325636	0.8215406951674363
KATNIP	Vascular_endothelial_cells	diploid	chimp	C40280	-9.74776797615108	-0.4803354084575097	-19.261071207181608	-19.74140661563912	0.3814241185745237	0.6185758814254763
SNX29	Vascular_endothelial_cells	diploid	chimp	C40280	-9.282711820921568	-0.4812435532691098	-18.586261181248545	-19.06750473451765	0.3819856200509045	0.6180143799490955
BCAR1	Vascular_endothelial_cells	diploid	chimp	C40280	-9.857073005413968	-0.3748986187232433	-19.41386578352234	-19.788764402245583	0.3126410394122876	0.6873589605877123
HERPUD1	Vascular_endothelial_cells	diploid	chimp	C40280	-9.928198985948494	-0.1126149573976462	-19.51210319202725	-19.624718149424897	0.1065053726127425	0.8934946273872576
POLR3E	Vascular_endothelial_cells	diploid	chimp	C40280	-10.243817062925451	-0.2451114378104613	-19.93673020794097	-20.18184164575143	0.2173826797783288	0.7826173202216712
FLYWCH1	Vascular_endothelial_cells	diploid	chimp	C40280	-10.191026686357183	-0.2017166642825288	-19.86699104277796	-20.068707707060483	0.1826735270791805	0.8173264729208195
KARS1	Vascular_endothelial_cells	diploid	chimp	C40280	-9.768553911856886	-0.1771018193125009	-19.29029759421757	-19.46739941353007	0.162305513296137	0.8376944867038629
ADAT1	Vascular_endothelial_cells	diploid	chimp	C40280	-10.928014509664656	-0.2274935021702688	-20.79392813080023	-21.021421632970497	0.2034724028186208	0.7965275971813793
THUMPD1	Vascular_endothelial_cells	diploid	chimp	C40280	-9.955503514700103	-0.1981578621879904	-19.549566786344684	-19.747724648532675	0.1797596420206832	0.8202403579793167
METTL22	Vascular_endothelial_cells	diploid	chimp	C40280	-11.12499855162372	-0.2922876196605059	-21.024655589637007	-21.31694320929752	0.2534462184541578	0.7465537815458422
CBFB	Vascular_endothelial_cells	diploid	chimp	C40280	-9.349290978777075	-0.7680906238521389	-18.685324796437488	-19.453415420289627	0.5361020210351874	0.4638979789648125
VPS35	Vascular_endothelial_cells	diploid	chimp	C40280	-8.99806310744649	-0.2568641828324836	-18.153477668758285	-18.41034185159077	0.2265267424210949	0.7734732575789051
DNAJA2	Vascular_endothelial_cells	diploid	chimp	C40280	-9.794127420727378	-0.2663958967361637	-19.32614590043878	-19.592541797174945	0.2338642431923306	0.7661357568076693
CFAP20	Vascular_endothelial_cells	diploid	chimp	C40280	-11.147602615852476	-0.5011193652752616	-21.050672367008502	-21.551791732283764	0.3941478898029971	0.6058521101970029
CSNK2A2	Vascular_endothelial_cells	diploid	chimp	C40280	-9.356786902360474	-0.4142140088239472	-18.696426647668915	-19.110640656492865	0.3391404936345277	0.6608595063654722
NFATC3	Vascular_endothelial_cells	diploid	chimp	C40280	-8.976908745329494	-0.0941060887241072	-18.120715610177605	-18.214821698901712	0.089813803373704	0.910186196626296
NDE1	Vascular_endothelial_cells	diploid	chimp	C40280	-10.929261791251507	-0.3933500538680619	-20.79541166656194	-21.18876172043	0.3252075074845992	0.6747924925154009
VPS9D1	Vascular_endothelial_cells	diploid	chimp	C40280	-11.105185497865987	-0.7218256278066342	-21.001773425153367	-21.72359905296	0.5141355618344392	0.4858644381655608
GTF3C1	Vascular_endothelial_cells	diploid	chimp	C40280	-8.493816753892185	-0.4255837877859534	-17.34999983208709	-17.775583619873043	0.3466117663021677	0.6533882336978323
IL4R	Vascular_endothelial_cells	diploid	chimp	C40280	-9.176611052849664	0.3312689616353736	-18.42669746121052	-18.095428499575146	0.2819879746209468	0.7180120253790531
RBFOX1	Vascular_endothelial_cells	diploid	chimp	C40280	-10.969333512332344	1.0741806420059916	-20.84292034978494	-19.76873970777895	0.6584224850588659	0.341577514941134
KIF22	Vascular_endothelial_cells	diploid	chimp	C40280	-11.298884170417065	0.563148167110807	-21.22235955226161	-20.659211385150805	0.4305863700934734	0.5694136299065266
PALB2	Vascular_endothelial_cells	diploid	chimp	C40280	-11.073800181385264	-0.8459079080419443	-20.96537770135539	-21.81128560939733	0.5708324633814001	0.4291675366185999
CYLD	Vascular_endothelial_cells	diploid	chimp	C40280	-9.741305445082602	-0.4229821398591725	-19.251968168095704	-19.67495030795488	0.3449096669870726	0.6550903330129274
RRN3	Vascular_endothelial_cells	diploid	chimp	C40280	-10.823734999658813	-0.2545474734934352	-20.668878067223645	-20.92342554071708	0.2247327524274548	0.7752672475725453
MMP2	Vascular_endothelial_cells	diploid	chimp	C40280	-9.665447868833974	0.7701564747139217	-19.14453822631374	-18.374381751599817	0.5370593758581897	0.4629406241418102
OGFOD1	Vascular_endothelial_cells	diploid	chimp	C40280	-10.667562255023377	-0.1961712611632009	-20.47783416161147	-20.67400542277467	0.1781285320390099	0.8218714679609902
COQ9	Vascular_endothelial_cells	diploid	chimp	C40280	-10.794175795996336	-0.3843586375591882	-20.633065081279007	-21.017423718838195	0.3191128083343509	0.6808871916656491
RAB11FIP3	Vascular_endothelial_cells	diploid	chimp	C40280	-9.44881712578754	-0.455117978683539	-18.831880493380485	-19.286998472064024	0.365626878972547	0.634373121027453
GNPTG	Vascular_endothelial_cells	diploid	chimp	C40280	-11.027737288351126	-0.0779277472244467	-20.911631083480724	-20.98955883070517	0.0749687397949252	0.9250312602050748
PDPR	Vascular_endothelial_cells	diploid	chimp	C40280	-11.221248861951269	-0.2845814738114605	-21.13478154257936	-21.41936301639081	0.2476709421488637	0.7523290578511364
AARS1	Vascular_endothelial_cells	diploid	chimp	C40280	-9.69940480878125	0.3689087263826601	-19.19275992130764	-18.823851194924973	0.3085114777711826	0.6914885222288174
GLG1	Vascular_endothelial_cells	diploid	chimp	C40280	-7.92029688609491	-0.6504489648128065	-16.378934280026854	-17.02938324483966	0.4781885508170691	0.5218114491829309
TNRC6A	Vascular_endothelial_cells	diploid	chimp	C40280	-8.206956775501403	-0.5958867759257203	-16.87190798691739	-17.46779476284311	0.4489263297346473	0.5510736702653527
MGRN1	Vascular_endothelial_cells	diploid	chimp	C40280	-9.80700283998187	-0.1554145393689552	-19.344148526244044	-19.499563065613	0.1439397667493621	0.8560602332506378
MAPK3	Vascular_endothelial_cells	diploid	chimp	C40280	-11.279868390560164	0.1037777989982196	-21.20101159708714	-21.09723379808892	0.0985744271650036	0.9014255728349964
PHKB	Vascular_endothelial_cells	diploid	chimp	C40280	-8.08533791211269	-0.2475626264928898	-16.66461566491472	-16.91217829140761	0.2192986733061771	0.7807013266938231
NUTF2	Vascular_endothelial_cells	diploid	chimp	C40280	-10.775790638556291	-0.6542238756621791	-20.610708634794847	-21.264932510457022	0.4801546292977133	0.5198453707022869
NUP93	Vascular_endothelial_cells	diploid	chimp	C40280	-9.61576017304065	-0.235958877022675	-19.07359290339378	-19.309551780416456	0.2101868472666435	0.7898131527333565
NFAT5	Vascular_endothelial_cells	diploid	chimp	C40280	-7.8643166038850225	-0.5173750866490999	-16.280888903418962	-16.79826399006806	0.403916837138933	0.596083162861067
LONP2	Vascular_endothelial_cells	diploid	chimp	C40280	-9.022706501246256	-0.4354637881682847	-18.19153878925672	-18.627002577425007	0.3530354570139238	0.6469645429860762
N4BP1	Vascular_endothelial_cells	diploid	chimp	C40280	-8.926634877832065	0.0691092306877366	-18.042523426690845	-17.97341419600311	0.0667752622692282	0.933224737730772
ARL2BP	Vascular_endothelial_cells	diploid	chimp	C40280	-10.46692340841746	-0.0420488303779114	-20.22576998036521	-20.267818810743123	0.0411770402581199	0.95882295974188
ZNF423	Vascular_endothelial_cells	diploid	chimp	C40280	-8.643206674506528	0.2908672475460711	-17.59294733969773	-17.30208009215166	0.2523850808541958	0.7476149191458041
CTCF	Vascular_endothelial_cells	diploid	chimp	C40280	-8.679392094250348	-0.3651978793912107	-17.651172929268174	-18.016370808659385	0.3059407027425038	0.6940592972574962
POLR2C	Vascular_endothelial_cells	diploid	chimp	C40280	-11.515282109951125	-0.9877906763569266	-21.46058277863963	-22.44837345499656	0.6276014682875215	0.3723985317124785
ZNF821	Vascular_endothelial_cells	diploid	chimp	C40280	-10.59671887949946	0.0683450869882556	-20.38968405564896	-20.3213389686607	0.0660618719340399	0.9339381280659602
MMP15	Vascular_endothelial_cells	diploid	chimp	C40280	-11.162089930220615	-0.3138148493241992	-21.067297214047063	-21.381112063371265	0.2693457032266748	0.7306542967733252
CYB5B	Vascular_endothelial_cells	diploid	chimp	C40280	-9.984148455058277	0.1533196940680028	-19.588721189268025	-19.435401495200026	0.1421445733226464	0.8578554266773536
NDRG4	Vascular_endothelial_cells	diploid	chimp	C40280	-11.097199823836702	0.3834473025630736	-20.99253019769085	-20.609082895127777	0.3184920091731452	0.6815079908268548
PSMD7	Vascular_endothelial_cells	diploid	chimp	C40280	-10.271912284439829	-1.1844548247874584	-19.97363531872024	-21.158090143507696	0.694087089818308	0.3059129101816919
SLC38A7	Vascular_endothelial_cells	diploid	chimp	C40280	-10.32457810098876	-0.5834288094579066	-20.04242204990274	-20.625850859360646	0.4420181307196899	0.5579818692803101
VAC14	Vascular_endothelial_cells	diploid	chimp	C40280	-10.285568696460968	-0.2122849881594107	-19.99152123751601	-20.20380622567543	0.1912658149454594	0.8087341850545405
TANGO6	Vascular_endothelial_cells	diploid	chimp	C40280	-9.787536053840094	-0.357081322264829	-19.31691786633048	-19.673999188595303	0.300284407035926	0.6997155929640739
COG4	Vascular_endothelial_cells	diploid	chimp	C40280	-10.54387589011104	-0.5545309830933718	-20.323326863747287	-20.87785784684066	0.4256584260562576	0.5743415739437424
SLC7A6OS	Vascular_endothelial_cells	diploid	chimp	C40280	-10.491027551996268	-0.087554829042432	-20.256446019092177	-20.34400084813461	0.0838313623753588	0.9161686376246412
SLC7A6	Vascular_endothelial_cells	diploid	chimp	C40280	-10.293219436775576	-0.7491738302899478	-20.001526390348573	-20.75070022063852	0.5272430310682601	0.4727569689317399
WDR59	Vascular_endothelial_cells	diploid	chimp	C40280	-9.633243742270563	-0.7733496693111628	-19.09860848505419	-19.871958154365355	0.5385352776830913	0.4614647223169087
MON1B	Vascular_endothelial_cells	diploid	chimp	C40280	-10.756057111798668	-0.1842487589192245	-20.5866429482916	-20.770891707210826	0.1682711218863769	0.8317288781136231
CMC2	Vascular_endothelial_cells	diploid	chimp	C40280	-10.314371778182672	-0.1248420753913634	-20.029131695567163	-20.15397377095853	0.1173637184320449	0.8826362815679551
AXIN1	Vascular_endothelial_cells	diploid	chimp	C40280	-10.629178940356118	-0.1300905052331024	-20.43018927669213	-20.560279781925228	0.1219840377148823	0.8780159622851176
NPRL3	Vascular_endothelial_cells	diploid	chimp	C40280	-11.232781172000228	-0.4616773452060556	-21.14786133882265	-21.609538684028703	0.3697743475316966	0.6302256524683034
MLYCD	Vascular_endothelial_cells	diploid	chimp	C40280	-10.663683429619118	-0.0259492532472299	-20.47303179464879	-20.49898104789602	0.0256154647947519	0.974384535205248
HSDL1	Vascular_endothelial_cells	diploid	chimp	C40280	-10.851220955192227	-0.0696725414222818	-20.70203406253462	-20.7717066039569	0.0673008097445707	0.9326991902554292
COTL1	Vascular_endothelial_cells	diploid	chimp	C40280	-9.646195907140722	0.8925270174179473	-19.117104026670088	-18.22457700925214	0.5903806714051563	0.4096193285948438
USP10	Vascular_endothelial_cells	diploid	chimp	C40280	-8.728112128452935	-0.8056222259475875	-17.729185006020238	-18.534807231967825	0.5531901766189224	0.4468098233810776
TSC2	Vascular_endothelial_cells	diploid	chimp	C40280	-10.14352563944501	-0.4050670911236125	-19.80379849748986	-20.20886558861348	0.3330679358641188	0.6669320641358811
ABCC1	Vascular_endothelial_cells	diploid	chimp	C40280	-9.695362190270089	0.019074269970808	-19.187030256894715	-19.167955986923907	0.0188935072137456	0.9811064927862544
LMF1	Vascular_endothelial_cells	diploid	chimp	C40280	-8.96482196585367	-0.4940653618123499	-18.10195946084411	-18.59602482265646	0.3898590981277955	0.6101409018722045
MTHFSD	Vascular_endothelial_cells	diploid	chimp	C40280	-10.760415340071306	-0.8664207472087817	-20.59196415290519	-21.458384900113973	0.5795462304409613	0.4204537695590388
CLCN7	Vascular_endothelial_cells	diploid	chimp	C40280	-11.23140610387459	-0.5740213059613275	-21.14630304702396	-21.720324352985283	0.4367441457132884	0.5632558542867115
FBXO31	Vascular_endothelial_cells	diploid	chimp	C40280	-10.847243223506352	-0.3658619771236999	-20.697244424168925	-21.063106401292625	0.306401472932872	0.693598527067128
NUBP1	Vascular_endothelial_cells	diploid	chimp	C40280	-11.246561577354017	-0.1059695289775532	-21.16345861307325	-21.269428142050803	0.1005479451178806	0.8994520548821192
UBE2I	Vascular_endothelial_cells	diploid	chimp	C40280	-9.339482375710606	-0.8113353766902273	-18.670782038618228	-19.48211741530845	0.5557355904033233	0.4442644095966767
EEF2K	Vascular_endothelial_cells	diploid	chimp	C40280	-9.52029393589478	-0.1459306748383682	-18.936001382197407	-19.08193205703577	0.1357823868662991	0.8642176131337008
PIEZO1	Vascular_endothelial_cells	diploid	chimp	C40280	-10.208565704135102	-0.43227576788993	-19.890218327730736	-20.322494095620662	0.3509696297315385	0.6490303702684614
GSPT1	Vascular_endothelial_cells	diploid	chimp	C40280	-8.693088772542652	-0.7618672496244763	-17.67314888407379	-18.435016133698262	0.5332060081696869	0.4667939918303132
CLUAP1	Vascular_endothelial_cells	diploid	chimp	C40280	-10.958486627343367	-0.047603874700819	-20.830089715004924	-20.877693589705743	0.04648857772544	0.95351142227456
UBFD1	Vascular_endothelial_cells	diploid	chimp	C40280	-10.321106151775671	0.1006475076229093	-20.03790315012731	-19.9372556425044	0.0957482814468088	0.9042517185531912
EARS2	Vascular_endothelial_cells	diploid	chimp	C40280	-11.24248826884193	-0.4532382533488252	-21.158851921097224	-21.61209017444605	0.3644333103061027	0.6355666896938973
GGA2	Vascular_endothelial_cells	diploid	chimp	C40280	-9.959772525172712	-0.0246195976827614	-19.55541167283432	-19.580031270517075	0.0243190072455967	0.9756809927544032
CPPED1	Vascular_endothelial_cells	diploid	chimp	C40280	-9.729230196331663	0.0707980664448975	-19.234938409580547	-19.16414034313565	0.068349995468624	0.931650004531376
USP31	Vascular_endothelial_cells	diploid	chimp	C40280	-7.665503858766839	0.1478740631081529	-15.927994785856196	-15.780120722748045	0.1374602663244973	0.8625397336755027
HMOX2	Vascular_endothelial_cells	diploid	chimp	C40280	-10.68674421863818	0.5765847320636083	-20.501542378640345	-19.924957646576736	0.4381861614324202	0.5618138385675798
DNAJA3	Vascular_endothelial_cells	diploid	chimp	C40280	-11.005032353672537	-0.3843553395131173	-20.88499425033228	-21.2693495898454	0.3191105627333206	0.6808894372666794
BFAR	Vascular_endothelial_cells	diploid	chimp	C40280	-10.104380882526536	-0.1310606366581481	-19.751408762355663	-19.88246939901381	0.1228354155506171	0.8771645844493828
SALL1	Vascular_endothelial_cells	diploid	chimp	C40280	-11.399671450896648	-0.1511845055563299	-21.334390329032583	-21.48557483458892	0.1403109333840979	0.859689066615902
RBL2	Vascular_endothelial_cells	diploid	chimp	C40280	-9.709688991397613	0.4618824669036315	-19.20732221306739	-18.74543974616376	0.3699036072299492	0.6300963927700508
XYLT1	Vascular_endothelial_cells	diploid	chimp	C40280	-11.043380332855511	0.4417981930483493	-20.92992757500939	-20.48812938196104	0.3571206401106569	0.6428793598893431
RPGRIP1L	Vascular_endothelial_cells	diploid	chimp	C40280	-10.150391054126114	-0.1271860083012051	-19.81295765265802	-19.940143660959222	0.1194301359417506	0.8805698640582493
MAZ	Vascular_endothelial_cells	diploid	chimp	C40280	-10.529355890284933	-0.0016709804900649	-20.30500295967993	-20.30667394017	0.001669585179453	0.9983304148205472
SYT17	Vascular_endothelial_cells	diploid	chimp	C40280	-10.587200992575132	0.4849192959964946	-20.37777020309016	-19.892850907093663	0.3842531120018752	0.6157468879981248
CCP110	Vascular_endothelial_cells	diploid	chimp	C40280	-10.66233207868321	-0.2599173278236754	-20.471358035303933	-20.731275363127608	0.2288846670487554	0.7711153329512446
VPS35L	Vascular_endothelial_cells	diploid	chimp	C40280	-9.388506950658336	-0.4675130390669544	-18.743290559540817	-19.21080359860777	0.37344144107814	0.62655855892186
KNOP1	Vascular_endothelial_cells	diploid	chimp	C40280	-10.391813292483109	-0.4299521833515313	-20.12949173581841	-20.559443919169944	0.3494597993682912	0.6505402006317088
KLHDC4	Vascular_endothelial_cells	diploid	chimp	C40280	-10.221040324761969	0.0342341821520121	-19.906704075800786	-19.872469893648773	0.0336548226555823	0.9663451773444176
UBN1	Vascular_endothelial_cells	diploid	chimp	C40280	-9.446775427733993	-0.4509292480241669	-18.82889244246108	-19.27982169048525	0.3629640878669704	0.6370359121330296
TENT4B	Vascular_endothelial_cells	diploid	chimp	C40280	-10.336862033159823	-0.3759163938883923	-20.05839223409968	-20.43430862798807	0.3133402604066768	0.6866597395933234
RBBP6	Vascular_endothelial_cells	diploid	chimp	C40280	-8.295964474973024	-0.2554294829247539	-17.021881435523976	-17.27731091844873	0.2254162439842968	0.7745837560157031
ZC3H7A	Vascular_endothelial_cells	diploid	chimp	C40280	-9.36726144047672	-0.1090193163064086	-18.71192256087368	-18.82094187718009	0.103286903853982	0.8967130961460179
NAA60	Vascular_endothelial_cells	diploid	chimp	C40280	-9.560263093005874	-0.2228979324835798	-18.993812554656056	-19.21671048713964	0.1998034808020762	0.8001965191979238
SLC12A4	Vascular_endothelial_cells	diploid	chimp	C40280	-10.527363982722926	0.2274538435809036	-20.302486174475348	-20.075032330894444	0.2034408130313271	0.796559186968673
CNOT1	Vascular_endothelial_cells	diploid	chimp	C40280	-8.41120167049452	-0.4534843107264415	-17.213871989635347	-17.66735630036179	0.3645896769406981	0.6354103230593019
BBS2	Vascular_endothelial_cells	diploid	chimp	C40280	-10.787721985743753	0.0029268508091708	-20.625224341078223	-20.62229749026905	0.0029225717570749	0.997077428242925
PHAF1	Vascular_endothelial_cells	diploid	chimp	C40280	-11.14166512895316	-0.0660225221026493	-21.04384760937895	-21.1098701314816	0.0638902191063778	0.9361097808936222
GOT2	Vascular_endothelial_cells	diploid	chimp	C40280	-9.763252385025668	-0.1521304401233791	-19.282850897598443	-19.434981337721823	0.1411237584888333	0.8588762415111667
DOK4	Vascular_endothelial_cells	diploid	chimp	C40280	-10.169865908103544	-0.3314090946852203	-19.83889159626369	-20.170300690948903	0.2820885847863205	0.7179114152136795
TRAP1	Vascular_endothelial_cells	diploid	chimp	C40280	-10.350943279223108	-0.3850196889415401	-20.07666472445925	-20.461684413400786	0.3195627610163205	0.6804372389836795
ITFG1	Vascular_endothelial_cells	diploid	chimp	C40280	-7.919695886024499	-0.5540973215898113	-16.37788475255332	-16.931982074143132	0.4254093022119376	0.5745906977880624
PGAP6	Vascular_endothelial_cells	diploid	chimp	C40280	-10.764829168374728	-0.2257625846037606	-20.59734965940647	-20.82311224401023	0.2020924852912348	0.7979075147087652
CBFA2T3	Vascular_endothelial_cells	diploid	chimp	C40280	-10.405683946097366	-0.1285763545691872	-20.14735014007267	-20.27592649464186	0.1206535822618457	0.8793464177381543
COX4I1	Vascular_endothelial_cells	diploid	chimp	C40280	-10.72866476888479	-0.552813597734314	-20.5531176141012	-21.10593121183551	0.4246712127758931	0.575328787224107
EMC8	Vascular_endothelial_cells	diploid	chimp	C40280	-10.884282307747949	-0.202218872470528	-20.741730335815376	-20.943949208285904	0.1830838920731949	0.816916107926805
GSE1	Vascular_endothelial_cells	diploid	chimp	C40280	-8.65283243793266	0.7299742780421923	-17.608459717873384	-16.87848543983119	0.5180786141076658	0.4819213858923341
CHMP1A	Vascular_endothelial_cells	diploid	chimp	C40280	-11.468445477822192	-0.4785238270417408	-21.40975732091298	-21.88828114795472	0.3803025023606921	0.6196974976393079
TMEM204	Vascular_endothelial_cells	diploid	chimp	C40280	-10.793159440598195	-0.7509731637354591	-20.631830821596285	-21.382803985331744	0.5280929136536787	0.4719070863463213
TRAF7	Vascular_endothelial_cells	diploid	chimp	C40280	-10.07786015748099	-0.4651999960599689	-19.715753341381017	-20.180953337440982	0.3719905067951556	0.6280094932048444
PRMT7	Vascular_endothelial_cells	diploid	chimp	C40280	-10.431156233670418	-0.1728895089785318	-20.180052848726607	-20.35294235770514	0.1587694418665124	0.8412305581334876
TERF2	Vascular_endothelial_cells	diploid	chimp	C40280	-10.079756696800994	-0.3758414398514382	-19.71830743941833	-20.094148879269767	0.3132887905582679	0.6867112094417319
VPS4A	Vascular_endothelial_cells	diploid	chimp	C40280	-10.130037768098026	-0.5015409102999407	-19.78577891117465	-20.28731982147459	0.3944032299232821	0.6055967700767179
MTSS2	Vascular_endothelial_cells	diploid	chimp	C40280	-10.848107673807442	-0.1687917841483219	-20.69828556907142	-20.86707735321974	0.1553152381657745	0.8446847618342255
KLHL36	Vascular_endothelial_cells	diploid	chimp	C40280	-10.94021454332708	-0.2502226330786499	-20.808426670491887	-21.058649303570537	0.2213725844451972	0.7786274155548027
MPHOSPH6	Vascular_endothelial_cells	diploid	chimp	C40280	-10.763132812984669	-0.8130044749348109	-20.59528028803637	-21.40828476297118	0.5564764928580128	0.4435235071419872
DYNC1LI2	Vascular_endothelial_cells	diploid	chimp	C40280	-8.662944470623223	-0.2143392828992852	-17.624737270678352	-17.839076553577637	0.1929254880152758	0.8070745119847241
FHOD1	Vascular_endothelial_cells	diploid	chimp	C40280	-10.69207653907693	0.2174366385784588	-20.50812083722469	-20.29068419864624	0.1954214174524648	0.8045785825475352
MAPK8IP3	Vascular_endothelial_cells	diploid	chimp	C40280	-9.625280730257826	0.0108989460130466	-19.08722198237229	-19.07632303635925	0.0108397676898572	0.9891602323101426
GLYR1	Vascular_endothelial_cells	diploid	chimp	C40280	-9.076260034585449	-0.6480348581996154	-18.273863350428773	-18.921898208628388	0.4769273205871664	0.5230726794128335
PMM2	Vascular_endothelial_cells	diploid	chimp	C40280	-9.37371015401065	-0.1927443320903634	-18.721452614690044	-18.914196946780407	0.1753072053291566	0.8246927946708433
PARN	Vascular_endothelial_cells	diploid	chimp	C40280	-9.471534514662078	-0.2703811639142656	-18.865075624653592	-19.135456788567858	0.2369114229321737	0.7630885770678263
FTO	Vascular_endothelial_cells	diploid	chimp	C40280	-8.275909308187993	-0.7010952986880028	-16.988217479237665	-17.689312777925668	0.5039583076775037	0.4960416923224963
UQCRC2	Vascular_endothelial_cells	diploid	chimp	C40280	-9.63856628412506	-0.189748088759508	-19.10621277152952	-19.29596086028902	0.1728325195140536	0.8271674804859463
CDR2	Vascular_endothelial_cells	diploid	chimp	C40280	-8.815054450552596	-0.505854773250519	-17.867308249370296	-18.37316302262081	0.3970100645863329	0.6029899354136671
ARHGAP17	Vascular_endothelial_cells	diploid	chimp	C40280	-8.774054586990054	-0.8607535449431973	-17.80234704676068	-18.66310059170388	0.5771566692176477	0.4228433307823522
DHX38	Vascular_endothelial_cells	diploid	chimp	C40280	-10.15818093632446	-0.6669152352956935	-19.82333957513345	-20.490254810429143	0.4867104844970306	0.5132895155029694
ZFHX3	Vascular_endothelial_cells	diploid	chimp	C40280	-8.739999195354113	0.2164377721676622	-17.748152282457333	-17.53171451028967	0.1946173494200909	0.8053826505799091
CPNE2	Vascular_endothelial_cells	diploid	chimp	C40280	-9.804925070705336	-0.4277955256025301	-19.34124543092268	-19.76904095652521	0.3480552928279886	0.6519447071720115
KIFC3	Vascular_endothelial_cells	diploid	chimp	C40280	-10.583921276223982	0.2766126981668329	-20.37366098964345	-20.09704829147661	0.241651850130665	0.758348149869335
CMTM3	Vascular_endothelial_cells	diploid	chimp	C40280	-9.853204919066629	-0.0843958986534085	-19.4084964337236	-19.492892332377007	0.0809326734567019	0.919067326543298
CDH11	Vascular_endothelial_cells	diploid	chimp	C40280	-8.049450902206331	1.87942548156858	-16.60292521243682	-14.72349973086824	0.847322203227266	0.1526777967727339
MAP1LC3B	Vascular_endothelial_cells	diploid	chimp	C40280	-10.18720314230609	0.0209989438633898	-19.86191988473116	-19.84092094086777	0.0207800012409964	0.9792199987590036
MBTPS1	Vascular_endothelial_cells	diploid	chimp	C40280	-9.476603778906746	-0.6076404129771545	-18.872469905178026	-19.480110318155177	0.4553655334815965	0.5446344665184035
CDH13	Vascular_endothelial_cells	diploid	chimp	C40280	-6.858919214201134	1.2019774586664909	-14.421250422567528	-13.219272963901036	0.6994007986941093	0.3005992013058908
ZCCHC14	Vascular_endothelial_cells	diploid	chimp	C40280	-9.505393247179246	-0.4267091506736484	-18.914373439750065	-19.34108259042372	0.3473466515877569	0.6526533484122432
MEAK7	Vascular_endothelial_cells	diploid	chimp	C40280	-10.56961396020257	-0.4892529137955215	-20.355711818303835	-20.84496473209936	0.3869157500804332	0.6130842499195668
RHOT2	Vascular_endothelial_cells	diploid	chimp	C40280	-10.876644973096417	-0.320143705060559	-20.73257827209385	-21.05272197715441	0.2739553067201115	0.7260446932798885
PDPK1	Vascular_endothelial_cells	diploid	chimp	C40280	-10.577016387040045	-0.0363077837133474	-20.36500322604476	-20.401311009758107	0.0356565614025568	0.9643434385974432
DEF8	Vascular_endothelial_cells	diploid	chimp	C40280	-10.351011575429403	0.1290222319997837	-20.07675325940964	-19.94773102740985	0.1210455755862087	0.8789544244137913
TCF25	Vascular_endothelial_cells	diploid	chimp	C40280	-9.134514296028756	-0.8021850002861727	-18.362811262594107	-19.16499626288028	0.5516517479796756	0.4483482520203244
GALNS	Vascular_endothelial_cells	diploid	chimp	C40280	-10.923810613519516	-0.3710148293458069	-20.78892583170113	-21.15994066104694	0.309966291265569	0.6900337087344309
UTP4	Vascular_endothelial_cells	diploid	chimp	C40280	-10.230301757544382	-0.591763906591396	-19.918924827313703	-20.510688733905106	0.4466496349659811	0.5533503650340189
RANBP10	Vascular_endothelial_cells	diploid	chimp	C40280	-10.064687881973878	-0.586380361587331	-19.69799566989662	-20.28437603148395	0.4436626152094466	0.5563373847905534
GFOD2	Vascular_endothelial_cells	diploid	chimp	C40280	-10.273751528596414	0.1672518674662199	-19.97604620390632	-19.8087943364401	0.1540134919768131	0.845986508023187
NOB1	Vascular_endothelial_cells	diploid	chimp	C40280	-11.46201904263824	-0.401956815167523	-21.40275190224985	-21.804708717417377	0.3309903638644103	0.6690096361355897
PPP4C	Vascular_endothelial_cells	diploid	chimp	C40280	-10.404960728511442	-0.1942041618729604	-20.14641988066475	-20.340624042537712	0.176510238107122	0.8234897618928779
TAOK2	Vascular_endothelial_cells	diploid	chimp	C40280	-9.424065639430344	-0.4015303591414429	-18.795604358880503	-19.197134718021942	0.3307049998302934	0.6692950001697064
CARHSP1	Vascular_endothelial_cells	diploid	chimp	C40280	-10.88987233432606	0.1082586484625415	-20.748422201326964	-20.640163552864426	0.1026045435446987	0.8973954564553013
TXNDC11	Vascular_endothelial_cells	diploid	chimp	C40280	-10.114587670688044	0.0805371875761442	-19.76509644374577	-19.684559256169628	0.0773794070777561	0.9226205929222436
CFDP1	Vascular_endothelial_cells	diploid	chimp	C40280	-8.533457257770143	-0.5341935708057761	-17.414868403159748	-17.949061973965524	0.4138582185516887	0.5861417814483113
ZDHHC7	Vascular_endothelial_cells	diploid	chimp	C40280	-10.079105873817056	-0.1333176123429354	-19.717431041345964	-19.8507486536889	0.1248129222575574	0.8751870777424425
CMIP	Vascular_endothelial_cells	diploid	chimp	C40280	-7.649437238868887	0.0746049659708545	-15.89915690400619	-15.824551938035336	0.0718899510264369	0.9281100489735632
C16orf87	Vascular_endothelial_cells	diploid	chimp	C40280	-10.942135305951654	0.224232289245663	-20.810706797747887	-20.586474508502224	0.2008705163770738	0.7991294836229261
HEATR3	Vascular_endothelial_cells	diploid	chimp	C40280	-10.784099287381997	-0.1621525884220709	-20.62081974302077	-20.78297233144284	0.1496885530412278	0.8503114469587721
ZKSCAN2	Vascular_endothelial_cells	diploid	chimp	C40280	-10.8955469733748	-0.6196438831018051	-20.75520944117748	-21.37485332427928	0.4618639571859048	0.5381360428140952
NTAN1	Vascular_endothelial_cells	diploid	chimp	C40280	-10.908772226863336	-0.2163102574801598	-20.77100457740491	-20.98731483488507	0.1945146447550448	0.805485355244955
SMG1	Vascular_endothelial_cells	diploid	chimp	C40280	-8.174148889551542	-0.6490659320923235	-16.816258498526956	-17.46532443061928	0.4774663692236542	0.5225336307763458
DDX19B	Vascular_endothelial_cells	diploid	chimp	C40280	-10.468716274953554	0.145400220912684	-20.228055366572768	-20.082655145660084	0.1353238376318984	0.8646761623681016
ST3GAL2	Vascular_endothelial_cells	diploid	chimp	C40280	-9.486956279216471	-0.7118008885865521	-18.88755580053472	-19.59935668912127	0.5092404021911004	0.4907595978088994
ZC3H18	Vascular_endothelial_cells	diploid	chimp	C40280	-9.475590600366514	-0.0974990243689964	-18.87099241298217	-18.968491437351165	0.0928967734465987	0.9071032265534013
ZNF276	Vascular_endothelial_cells	diploid	chimp	C40280	-10.684892530470757	-0.2781741316962858	-20.49925672855713	-20.777430860253418	0.2428350363851336	0.7571649636148663
AMFR	Vascular_endothelial_cells	diploid	chimp	C40280	-9.88479886666403	-0.4664986772891168	-19.452271406369952	-19.918770083659066	0.3728055615729829	0.627194438427017
RSPRY1	Vascular_endothelial_cells	diploid	chimp	C40280	-10.239331615815669	-0.1314454446339929	-19.9308247230672	-20.062270167701183	0.1231728905431431	0.8768271094568568
NAE1	Vascular_endothelial_cells	diploid	chimp	C40280	-10.52794244161984	-0.1847761659621838	-20.30321713586477	-20.48799330182696	0.1687096658987609	0.8312903341012391
ATP6V0D1	Vascular_endothelial_cells	diploid	chimp	C40280	-10.498947755191516	-0.0413978852943337	-20.2665021591945	-20.307900044488832	0.0405526959815819	0.959447304018418
PSKH1	Vascular_endothelial_cells	diploid	chimp	C40280	-10.98799276018152	-0.404276762201654	-20.864941170480108	-21.26921793268176	0.3325406318204796	0.6674593681795202
CCNF	Vascular_endothelial_cells	diploid	chimp	C40280	-11.505848374648693	0.9599758752057036	-21.450378277937435	-20.49040240273173	0.6170978767013524	0.3829021232986475
ZNF75A	Vascular_endothelial_cells	diploid	chimp	C40280	-10.5147424596456	0.0466593145640104	-20.28652174683576	-20.23986243227175	0.0455875033534962	0.954412496646504
ADCY9	Vascular_endothelial_cells	diploid	chimp	C40280	-10.138337132703588	0.1213354976617325	-19.796870718421093	-19.67553522075936	0.1142632528689525	0.8857367471310476
BRD7	Vascular_endothelial_cells	diploid	chimp	C40280	-9.472787477632115	-0.2257331824596669	-18.86690370118778	-19.092636883647447	0.2020690247546205	0.7979309752453794
CDYL2	Vascular_endothelial_cells	diploid	chimp	C40280	-9.323452660425268	0.805336279471593	-18.64697719662676	-17.841640917155164	0.5530623946559565	0.4469376053440434
ATMIN	Vascular_endothelial_cells	diploid	chimp	C40280	-9.666893453980778	-0.4869567887538223	-19.14659542769181	-19.63355221644564	0.3855064145954622	0.6144935854045377
PRKCB	Vascular_endothelial_cells	diploid	chimp	C40280	-11.08584491074301	1.0920141265922396	-20.979366831779245	-19.88735270518701	0.6644600073658937	0.3355399926341062
TK2	Vascular_endothelial_cells	diploid	chimp	C40280	-10.731964837843512	0.0426366308459016	-20.55716390803278	-20.51452727718688	0.0417404712338578	0.9582595287661424
ATF7IP2	Vascular_endothelial_cells	diploid	chimp	C40280	-9.707358091072606	0.3276163502339954	-19.20402339900561	-18.87640704877161	0.2793605601698827	0.7206394398301172
AP1G1	Vascular_endothelial_cells	diploid	chimp	C40280	-9.126896389773478	-0.2864417544510509	-18.351215249160123	-18.63765700361117	0.2490691843650885	0.7509308156349115
BMERB1	Vascular_endothelial_cells	diploid	chimp	C40280	-11.41429366566862	0.5358078774216821	-21.3504875714387	-20.814679694017016	0.4148036677795489	0.5851963322204511
MARF1	Vascular_endothelial_cells	diploid	chimp	C40280	-9.681517882652887	-0.2756298650435874	-19.16738559232205	-19.44301545736564	0.2409061540626498	0.7590938459373501
TMEM170A	Vascular_endothelial_cells	diploid	chimp	C40280	-10.719353511608126	-0.6695475930649835	-20.54168998993617	-21.21123758300116	0.4880598693300436	0.5119401306699564
DCTN5	Vascular_endothelial_cells	diploid	chimp	C40280	-9.59316984843368	-0.3390683445902951	-19.041186767714592	-19.380255112304887	0.2875662435679249	0.7124337564320752
TERF2IP	Vascular_endothelial_cells	diploid	chimp	C40280	-10.080107731593214	-0.203563752673606	-19.718780110236555	-19.92234386291016	0.1841818079261898	0.8158181920738101
NUDT21	Vascular_endothelial_cells	diploid	chimp	C40280	-9.63919721155303	0.0480286046551691	-19.10711382647089	-19.05908522181572	0.0468934765958688	0.9531065234041312
GPRC5B	Vascular_endothelial_cells	diploid	chimp	C40280	-10.429346794742337	0.2810675395709233	-20.17773375515671	-19.896666215585785	0.2450226570875777	0.7549773429124222
DUS2	Vascular_endothelial_cells	diploid	chimp	C40280	-11.031070495980886	0.1834615154048258	-20.91553348286925	-20.732071967464428	0.1676160909207339	0.832383909079266
ZNF23	Vascular_endothelial_cells	diploid	chimp	C40280	-10.94505109464126	0.1527154349726026	-20.814166810093653	-20.66145137512105	0.1416260497330179	0.858373950266982
ANKRD11	Vascular_endothelial_cells	diploid	chimp	C40280	-7.456086566527234	-0.7159603571201815	-15.548365564458818	-16.264325921578997	0.5112774618160976	0.4887225381839025
FAM234A	Vascular_endothelial_cells	diploid	chimp	C40280	-10.849701058451318	0.5250334539093161	-20.70020428086289	-20.17517082695358	0.4084644251416798	0.5915355748583202
ZNF598	Vascular_endothelial_cells	diploid	chimp	C40280	-10.894182810018028	-0.3331063026976827	-20.753578356682933	-21.086684659380616	0.2833059963998559	0.7166940036001441
ABCA3	Vascular_endothelial_cells	diploid	chimp	C40280	-10.662838385345186	-0.0444042193897898	-20.47198517736852	-20.516389396758303	0.0434327837022932	0.9565672162977068
KCTD5	Vascular_endothelial_cells	diploid	chimp	C40280	-11.261810977171164	-0.3722542768680449	-21.18067759071329	-21.552931867581343	0.3108210220297348	0.6891789779702652
SRRM2	Vascular_endothelial_cells	diploid	chimp	C40280	-6.991598390277596	-0.8493292787033868	-14.677377400854397	-15.526706679557783	0.5722982955924781	0.427701704407522
NLRC3	Vascular_endothelial_cells	diploid	chimp	C40280	-11.344354698261377	0.3415442913985806	-21.27313540594866	-20.93159111455008	0.2893280097336056	0.7106719902663944
ANKS3	Vascular_endothelial_cells	diploid	chimp	C40280	-10.975518057090992	-0.6774540069288939	-20.85022621662191	-21.527680223550803	0.4920915209216586	0.5079084790783412
MLKL	Vascular_endothelial_cells	diploid	chimp	C40280	-10.75958191854932	0.1329318173283055	-20.5909468538365	-20.4580150365082	0.1244752143072627	0.8755247856927373
RFWD3	Vascular_endothelial_cells	diploid	chimp	C40280	-9.7471589069414	0.2342514238726139	-19.260213609985847	-19.02596218611324	0.208837126346345	0.7911628736536549
COG7	Vascular_endothelial_cells	diploid	chimp	C40280	-10.367534805030331	-0.2075492206660563	-20.09814757411363	-20.305696794779685	0.1874267546075763	0.8125732453924237
SNTB2	Vascular_endothelial_cells	diploid	chimp	C40280	-9.280868103460744	-0.3704283051856727	-18.58350622543984	-18.95393453062552	0.3095614511114294	0.6904385488885706
DDX19A	Vascular_endothelial_cells	diploid	chimp	C40280	-10.511930279391796	-0.1751140901109664	-20.28296072286524	-20.458074812976207	0.1606387475122329	0.839361252487767
XPO6	Vascular_endothelial_cells	diploid	chimp	C40280	-9.305769976672115	-0.4544972637915769	-18.62066245261794	-19.07515971640952	0.3652329918961243	0.6347670081038757
TMC7	Vascular_endothelial_cells	diploid	chimp	C40280	-10.361006203035886	-0.3325721903926535	-20.08970036445817	-20.422272554850824	0.2829230990676066	0.7170769009323934
ARL6IP1	Vascular_endothelial_cells	diploid	chimp	C40280	-9.747259327340236	0.982090155195216	-19.260355011209672	-18.278264856014456	0.6254725403426272	0.3745274596573729
NETO2	Vascular_endothelial_cells	diploid	chimp	C40280	-10.321132590020245	0.6982229440364662	-20.03793756913529	-19.339714625098825	0.5025314517781289	0.4974685482218713
SHCBP1	Vascular_endothelial_cells	diploid	chimp	C40280	-11.582728725067678	0.7251006721341042	-21.5330601011458	-20.80795942901169	0.5157241865783904	0.4842758134216096
RSL1D1	Vascular_endothelial_cells	diploid	chimp	C40280	-9.733739588530971	-0.2283262624001239	-19.24130117603737	-19.4696274384375	0.2041354432083842	0.7958645567916158
BANP	Vascular_endothelial_cells	diploid	chimp	C40280	-9.81219684513932	-0.036111054731407	-19.35140218496592	-19.387513239697324	0.035466828437266	0.964533171562734
PSME3IP1	Vascular_endothelial_cells	diploid	chimp	C40280	-9.951188762059145	-0.604384801137968	-19.543655844601627	-20.148040645739595	0.4535895256369472	0.5464104743630528
CES2	Vascular_endothelial_cells	diploid	chimp	C40280	-11.178885196720406	-1.225100577228936	-21.086521915753845	-22.31162249298278	0.7062718435262002	0.2937281564737998
IQCK	Vascular_endothelial_cells	diploid	chimp	C40280	-10.243834743384646	0.398659512563107	-19.93675347844916	-19.53809396588605	0.3287807958435119	0.6712192041564881
ERCC4	Vascular_endothelial_cells	diploid	chimp	C40280	-10.811211659167608	-0.0399226460336946	-20.653724933042213	-20.693647579075908	0.0391362370991927	0.9608637629008072
SGF29	Vascular_endothelial_cells	diploid	chimp	C40280	-10.701148731886038	-0.3764167462206629	-20.519301064521965	-20.895717810742624	0.3136837462697162	0.6863162537302838
ACSF3	Vascular_endothelial_cells	diploid	chimp	C40280	-9.78347568806373	-0.2498888589117882	-19.31122927734805	-19.56111813625984	0.2211126553518796	0.7788873446481205
CHD9	Vascular_endothelial_cells	diploid	chimp	C40280	-7.618853509458253	-0.5502655645393837	-15.844130305579046	-16.39439587011843	0.4232033866873997	0.5767966133126002
MAF	Vascular_endothelial_cells	diploid	chimp	C40280	-10.640582441998037	1.5927057715641268	-20.44437282081157	-18.851667049247443	0.7966254185699665	0.2033745814300333
CDH5	Vascular_endothelial_cells	diploid	chimp	C40280	-7.018619269655261	-0.034853183246616	-14.72913977139958	-14.763992954646197	0.0342528062827701	0.96574719371723
PDXDC1	Vascular_endothelial_cells	diploid	chimp	C40280	-9.664959726260197	0.1196104429118989	-19.143843466919776	-19.02423302400788	0.1127339898342146	0.8872660101657854
CMTR2	Vascular_endothelial_cells	diploid	chimp	C40280	-11.046338717421396	-0.3645960694553239	-20.93338268180185	-21.297978751257176	0.3055228852505709	0.6944771147494291
DEXI	Vascular_endothelial_cells	diploid	chimp	C40280	-11.27967946699182	-0.3869912844939059	-21.20079916735285	-21.58779045184676	0.3209029864249949	0.6790970135750051
IST1	Vascular_endothelial_cells	diploid	chimp	C40280	-9.20120893764794	-0.6623989533683526	-18.463875475881984	-19.126274429250337	0.4843870817128332	0.5156129182871668
HAPSTR1	Vascular_endothelial_cells	diploid	chimp	C40280	-9.85869706096086	-0.1648578880915607	-19.4161193343732	-19.58097722246476	0.1519857915572935	0.8480142084427065
CMTM4	Vascular_endothelial_cells	diploid	chimp	C40280	-10.326601418054963	0.1717582403791341	-20.045054460059266	-19.87329621968013	0.1578172456579558	0.8421827543420441
ZFP1	Vascular_endothelial_cells	diploid	chimp	C40280	-10.767481424775344	-0.5398682776968934	-20.60058405992334	-21.140452337620232	0.4171749816282902	0.5828250183717097
SNN	Vascular_endothelial_cells	diploid	chimp	C40280	-10.573126977959843	0.1158561808582307	-20.360122566523817	-20.244266385665583	0.109396700110434	0.8906032998895661
ZFP90	Vascular_endothelial_cells	diploid	chimp	C40280	-9.65033534713807	-0.3039120807501306	-19.123008551377	-19.42692063212713	0.2620742585236825	0.7379257414763175
CDK10	Vascular_endothelial_cells	diploid	chimp	C40280	-11.086379920327024	-0.2476141988684225	-20.97998758599397	-21.2276017848624	0.2193389348899745	0.7806610651100254
MOSMO	Vascular_endothelial_cells	diploid	chimp	C40280	-9.801660249431306	-0.140986982121884	-19.336682151657904	-19.477669133779788	0.1314993823407377	0.8685006176592622
ATP6V0C	Vascular_endothelial_cells	diploid	chimp	C40280	-10.833463471020924	-0.5169861373555555	-20.680629399427023	-21.197615536782585	0.403684945919805	0.596315054080195
WWOX	Vascular_endothelial_cells	diploid	chimp	C40280	-7.551902522902084	0.4159205722615304	-15.723066977489726	-15.307146405228195	0.3402673305226742	0.6597326694773258
ZNRF1	Vascular_endothelial_cells	diploid	chimp	C40280	-8.901047974438564	-0.2534860171541204	-18.00254784685579	-18.25603386400991	0.2239094031955297	0.7760905968044702
MRTFB	Vascular_endothelial_cells	diploid	chimp	C40280	-8.007474081810198	-0.1096611976106061	-16.53046376958474	-16.640124967195344	0.1038623025370427	0.8961376974629573
IFT140	Vascular_endothelial_cells	diploid	chimp	C40280	-10.304715846704688	0.0219419330847223	-20.016540293990506	-19.994598360905783	0.0217029599067092	0.9782970400932908
USP7	Vascular_endothelial_cells	diploid	chimp	C40280	-8.542520828423863	-0.6230159868298023	-17.429659370999673	-18.052675357829475	0.4636755515832884	0.5363244484167116
FANCA	Vascular_endothelial_cells	diploid	chimp	C40280	-10.479139488267029	0.4834326781724734	-20.24133016421572	-19.757897486043248	0.3833370509554622	0.6166629490445378
SLX4	Vascular_endothelial_cells	diploid	chimp	C40280	-11.4828467054364	0.1806377594076807	-21.42542825408252	-21.24479049467484	0.1652623201924409	0.8347376798075591
SF3B3	Vascular_endothelial_cells	diploid	chimp	C40280	-9.078525098284844	-0.128219378103278	-18.27733359281819	-18.40555297092147	0.1203396202501411	0.879660379749859
MATCAP1	Vascular_endothelial_cells	diploid	chimp	C40280	-10.91184072717985	-0.5156163594473747	-20.77466471029624	-21.29028106974361	0.402867567046452	0.597132432953548
SIAH1	Vascular_endothelial_cells	diploid	chimp	C40280	-9.434415785299109	-0.4379911455972198	-18.810787476377048	-19.248778621974267	0.3546685031430026	0.6453314968569974
ERI2	Vascular_endothelial_cells	diploid	chimp	C40280	-10.696592396096364	0.4577247581864334	-20.51368791286244	-20.055963154676	0.3672783963156363	0.6327216036843637
METTL9	Vascular_endothelial_cells	diploid	chimp	C40280	-9.74270885946468	-0.7227537184070948	-19.253945656841537	-19.976699375248632	0.5145862788671258	0.4854137211328742
RAB40C	Vascular_endothelial_cells	diploid	chimp	C40280	-10.99108400200458	0.142231411317887	-20.868583095085253	-20.72635168376737	0.1325794976631892	0.8674205023368109
SPG7	Vascular_endothelial_cells	diploid	chimp	C40280	-10.179623537961058	0.2856942122008803	-19.85185907316249	-19.56616486096161	0.2485076219837942	0.7514923780162057
PLCG2	Vascular_endothelial_cells	diploid	chimp	C40280	-11.358635902325142	1.1497256941044256	-21.28900391230575	-20.139278218201323	0.6832763633747961	0.3167236366252037
WWP2	Vascular_endothelial_cells	diploid	chimp	C40280	-9.426979520726308	0.2351682810697929	-18.799880874249776	-18.564712593179983	0.2095621772863174	0.7904378227136827
E2F4	Vascular_endothelial_cells	diploid	chimp	C40280	-11.344121132139348	-0.4839886443933316	-21.27287556607598	-21.75686421046932	0.383679799437668	0.616320200562332
LCMT1	Vascular_endothelial_cells	diploid	chimp	C40280	-10.401439227081768	-0.073135656424686	-20.14188886484461	-20.215024521269296	0.0705252677460139	0.929474732253986
ITPRIPL2	Vascular_endothelial_cells	diploid	chimp	C40280	-10.100321886340438	-0.2468120112887603	-19.745960139003618	-19.99277215029237	0.2187124470328242	0.7812875529671759
RNPS1	Vascular_endothelial_cells	diploid	chimp	C40280	-9.55261313823256	-1.0576257428383542	-18.982770583051323	-20.04039632588968	0.6527206372052744	0.3472793627947256
JPT2	Vascular_endothelial_cells	diploid	chimp	C40280	-9.70774031939924	-0.3051789397336151	-19.20456441778765	-19.509743357521263	0.2630085144681967	0.7369914855318033
COG8	Vascular_endothelial_cells	diploid	chimp	C40280	-11.25574282861428	-0.4453106801079549	-21.173830850014927	-21.61914153012288	0.3593747843992797	0.6406252156007203
EMP2	Vascular_endothelial_cells	diploid	chimp	C40280	-10.800584206664926	0.9855661852171522	-20.64084303709896	-19.6552768518818	0.6267721489885268	0.3732278510114733
DNASE1	Vascular_endothelial_cells	diploid	chimp	C40280	-10.28500624543776	-0.1157492631073431	-19.99078527222256	-20.106534535329903	0.1093014737180715	0.8906985262819285
CKLF	Vascular_endothelial_cells	diploid	chimp	C40280	-10.551521139032513	-0.2552702303419422	-20.33295930807552	-20.58822953841746	0.2252928796977674	0.7747071203022325
ATXN1L	Vascular_endothelial_cells	diploid	chimp	C40280	-10.190334487208098	0.2848449771281842	-19.86607318117105	-19.581228204042866	0.247869157234562	0.7521308427654381
HSBP1	Vascular_endothelial_cells	diploid	chimp	C40280	-10.775400965379244	-1.2352284238556417	-20.610234113112952	-21.8454625369686	0.7092316636429915	0.2907683363570085
ENSG00000245768	Vascular_endothelial_cells	diploid	chimp	C40280	-10.585688350297916	1.066664764361395	-20.375875234746022	-19.309210470384627	0.6558455584484019	0.3441544415515981
ENSG00000259972	Vascular_endothelial_cells	diploid	chimp	C40280	-9.725326924538129	-0.4687549267165175	-19.22942784192173	-19.698182768638247	0.3742190734482307	0.6257809265517693
LINC01572	Vascular_endothelial_cells	diploid	chimp	C40280	-9.567256290822344	0.5610357481755095	-19.00389708383636	-18.442861335660844	0.4293822586134573	0.5706177413865426
GAN	Vascular_endothelial_cells	diploid	chimp	C40280	-9.746997894061828	0.1909032805386488	-19.25998688504054	-19.06908360450189	0.1737875048856586	0.8262124951143415
MMP25-AS1	Vascular_endothelial_cells	diploid	chimp	C40280	-9.962022300591723	-0.0280992746639441	-19.55849058017313	-19.58658985483708	0.0277081619355822	0.9722918380644178
CORO7	Vascular_endothelial_cells	diploid	chimp	C40280	-10.702435881038424	0.2392981116928042	-20.52088606442157	-20.28158795272877	0.2128198202253028	0.7871801797746971
ENSG00000285367	Vascular_endothelial_cells	diploid	chimp	C40280	-11.214857071588844	0.4907644698605757	-21.127521454050143	-20.636756984189567	0.3878417612615671	0.6121582387384329
SRCAP	Vascular_endothelial_cells	diploid	chimp	C40280	-9.587378754847622	-0.5240960357253286	-19.032864152097524	-19.556960187822853	0.4079096489493127	0.5920903510506873
FUS	Vascular_endothelial_cells	diploid	chimp	C40280	-8.338669118561421	-0.6150195657447668	-17.093316032553776	-17.708335598298543	0.4593696826289686	0.5406303173710314
FBXL19	Vascular_endothelial_cells	diploid	chimp	C40280	-10.935836735870415	0.0018889088797033	-20.80322724627204	-20.80133833739233	0.0018871260140589	0.9981128739859412
SETD1A	Vascular_endothelial_cells	diploid	chimp	C40280	-10.329388416356329	-0.6067594328603185	-20.0486792069523	-20.65543863981262	0.4548855099310949	0.5451144900689051
BCL7C	Vascular_endothelial_cells	diploid	chimp	C40280	-10.367510307451052	-0.3538572749386794	-20.09811589199898	-20.45197316693766	0.2980248503477586	0.7019751496522414
ZNF629	Vascular_endothelial_cells	diploid	chimp	C40280	-10.96166576930787	-0.3252493665083626	-20.833852535421315	-21.15910190192968	0.2776527980184732	0.7223472019815269
STX4	Vascular_endothelial_cells	diploid	chimp	C40280	-10.979616242001509	-0.5517632377851883	-20.855063544927507	-21.40682678271269	0.4240665929815931	0.5759334070184069
KAT8	Vascular_endothelial_cells	diploid	chimp	C40280	-10.941771037505202	-0.1396565563567549	-20.810274429055056	-20.94993098541181	0.1303431377637345	0.8696568622362655
RNF40	Vascular_endothelial_cells	diploid	chimp	C40280	-10.105698327691334	-0.6023393827074558	-19.753176589020324	-20.35551597172778	0.4524707437836062	0.5475292562163938
FBRS	Vascular_endothelial_cells	diploid	chimp	C40280	-10.8444356103724	-0.193677848429889	-20.69386197764953	-20.88753982607942	0.1760767102994571	0.823923289700543
ZNF646	Vascular_endothelial_cells	diploid	chimp	C40280	-11.155802453047722	0.2410238172083189	-21.060086821664505	-20.819063004456183	0.2141770899424896	0.7858229100575103
SEPHS2	Vascular_endothelial_cells	diploid	chimp	C40280	-11.039488954591867	-0.2889807980364232	-20.92538035503066	-21.214361153067085	0.2509734119541569	0.7490265880458431
ZNF267	Vascular_endothelial_cells	diploid	chimp	C40280	-10.766908526256824	0.2139199154931929	-20.59988552608008	-20.385965610586886	0.1925869562910376	0.8074130437089625
ZNF785	Vascular_endothelial_cells	diploid	chimp	C40280	-10.59791505600244	-0.6138415224349422	-20.39118016309219	-21.005021685527133	0.4587324214135441	0.5412675785864559
KRBOX5	Vascular_endothelial_cells	diploid	chimp	C40280	-9.66024292411231	-0.2491775490401835	-19.13712790492416	-19.38630545396434	0.2205584280044399	0.7794415719955602
LASP1	Vascular_endothelial_cells	diploid	chimp	C40280	-9.316528628109795	-0.3495912255092825	-18.636679991028	-18.98627121653728	0.2950237928827877	0.7049762071172122
POLDIP2	Vascular_endothelial_cells	diploid	chimp	C40280	-11.27472281146943	-0.0099629033830161	-21.19522343657624	-21.20518633995925	0.009913438070113	0.990086561929887
CAMKK1	Vascular_endothelial_cells	diploid	chimp	C40280	-11.290939578555411	-0.1866037327920154	-21.21344874234184	-21.40005247513385	0.1702275171295743	0.8297724828704257
CDC27	Vascular_endothelial_cells	diploid	chimp	C40280	-8.986828716820721	-0.5869033715223679	-18.13608912373063	-18.722992495253	0.4439535091120931	0.5560464908879069
DVL2	Vascular_endothelial_cells	diploid	chimp	C40280	-10.94651280182432	-0.3276631880457579	-20.81590074858212	-21.14356393662788	0.279394312553864	0.720605687446136
DHX33	Vascular_endothelial_cells	diploid	chimp	C40280	-10.464428754827535	-0.0651965019059019	-20.22258902879116	-20.28778553069706	0.0631166540748013	0.9368833459251988
LIG3	Vascular_endothelial_cells	diploid	chimp	C40280	-10.29424041425386	0.1714648356013164	-20.002860740541443	-19.831395904940127	0.1575701089602652	0.8424298910397349
ITGA3	Vascular_endothelial_cells	diploid	chimp	C40280	-11.20658407392962	0.4463416972105704	-21.11811337596383	-20.67177167875326	0.360034939578812	0.6399650604211881
TMEM98	Vascular_endothelial_cells	diploid	chimp	C40280	-10.73277449722617	0.1863687622909146	-20.55815634292672	-20.371787580635807	0.1700325221653396	0.8299674778346605
MAP3K14	Vascular_endothelial_cells	diploid	chimp	C40280	-11.002245766735456	-0.0677546269645825	-20.881718525638103	-20.949473152602685	0.0655102559672707	0.9344897440327292
AP2B1	Vascular_endothelial_cells	diploid	chimp	C40280	-8.486894259663906	-0.4351581099061902	-17.338641882870604	-17.773799992776794	0.3528376637877823	0.6471623362122176
COX10	Vascular_endothelial_cells	diploid	chimp	C40280	-10.070706297737692	-0.1029104975034158	-19.706113138793643	-19.80902363629706	0.0977922802886803	0.90220771971132
ARHGAP44	Vascular_endothelial_cells	diploid	chimp	C40280	-11.463389400356986	1.0424057357758942	-21.404246362255524	-20.36184062647963	0.6473946146135781	0.352605385386422
ELAC2	Vascular_endothelial_cells	diploid	chimp	C40280	-10.62758083822204	0.0126763982346777	-20.42819965269897	-20.415523254464294	0.0125963911227341	0.987403608877266
PAFAH1B1	Vascular_endothelial_cells	diploid	chimp	C40280	-8.034607511862559	-0.6742225734747969	-16.577339452625246	-17.251562026100043	0.4904475937806781	0.5095524062193217
BLTP2	Vascular_endothelial_cells	diploid	chimp	C40280	-9.312182584616496	-0.7218380254737014	-18.630212157244166	-19.352050182717868	0.5141415853826443	0.4858584146173557
GAS7	Vascular_endothelial_cells	diploid	chimp	C40280	-9.636455644226526	1.8879826304712743	-19.10319793923225	-17.215215308760975	0.848623115878507	0.1513768841214931
SPAG9	Vascular_endothelial_cells	diploid	chimp	C40280	-7.934522513269409	-0.7582258124360521	-16.40375699762073	-17.16198281005678	0.5315031085492128	0.4684968914507872
MED24	Vascular_endothelial_cells	diploid	chimp	C40280	-10.373925567116904	-0.4918107877374424	-20.106408794674664	-20.598219582412103	0.3884819383974351	0.6115180616025649
ZNF207	Vascular_endothelial_cells	diploid	chimp	C40280	-8.905586535741296	-0.888909318651134	-18.00964748807403	-18.898556806725168	0.5888961083333701	0.4111038916666298
MRC2	Vascular_endothelial_cells	diploid	chimp	C40280	-10.349333027907337	1.96630538639997	-20.0745770447459	-18.10827165834593	0.8600269516092189	0.139973048390781
MBTD1	Vascular_endothelial_cells	diploid	chimp	C40280	-8.986372483765365	-1.0178446710053033	-18.13538247440861	-19.153227145413915	0.6386270209333272	0.3613729790666729
UTP18	Vascular_endothelial_cells	diploid	chimp	C40280	-10.172259721044483	0.0985841475042122	-19.84207450369341	-19.7434903561892	0.0938805582833842	0.906119441716616
TTC19	Vascular_endothelial_cells	diploid	chimp	C40280	-9.879823655400571	-0.1602572386054923	-19.445390262244302	-19.6056475008498	0.1480753871222569	0.8519246128777431
BRCA1	Vascular_endothelial_cells	diploid	chimp	C40280	-10.858005047851393	1.135959054173746	-20.710196119739464	-19.57423706556572	0.6788859921202447	0.3211140078797551
XYLT2	Vascular_endothelial_cells	diploid	chimp	C40280	-10.71244457728759	-0.0079460098251082	-20.533200344306128	-20.54114635413124	0.0079145237404768	0.9920854762595231
RABEP1	Vascular_endothelial_cells	diploid	chimp	C40280	-8.379264999439663	-0.4591427479003335	-17.160910211691483	-17.620052959591817	0.3681749532369518	0.6318250467630482
GRN	Vascular_endothelial_cells	diploid	chimp	C40280	-10.531038949424072	-0.0460328305912014	-20.307128940926205	-20.353161771517406	0.044989391886837	0.9550106081131632
ATP6V0A1	Vascular_endothelial_cells	diploid	chimp	C40280	-9.126112940810737	-0.1488562498360295	-18.35002207023913	-18.49887832007516	0.1383070254972972	0.8616929745027028
TIMP2	Vascular_endothelial_cells	diploid	chimp	C40280	-9.49807772118771	0.0071514190114925	-18.903740112523536	-18.896588693512044	0.0071259084629846	0.9928740915370156
PHF23	Vascular_endothelial_cells	diploid	chimp	C40280	-11.151143952434117	-0.2496094619479443	-21.054739798021103	-21.304349259969047	0.2208950061887666	0.7791049938112333
USP36	Vascular_endothelial_cells	diploid	chimp	C40280	-9.10233809647784	0.6594063653273956	-18.31375936673593	-17.654353001408534	0.4828417535477871	0.5171582464522129
VMP1	Vascular_endothelial_cells	diploid	chimp	C40280	-8.781089290749884	-0.3503523993449313	-17.813515119097545	-18.16386751844248	0.2955601981516734	0.7044398018483266
APPBP2	Vascular_endothelial_cells	diploid	chimp	C40280	-8.801459648554275	-0.2861208817661271	-17.84580278748234	-18.13192366924847	0.2488281925163006	0.7511718074836993
MAP2K4	Vascular_endothelial_cells	diploid	chimp	C40280	-9.08743287291944	-0.1447044170651956	-18.29097174083842	-18.43567615790361	0.1347219832692826	0.8652780167307174
DHX8	Vascular_endothelial_cells	diploid	chimp	C40280	-9.695394319391696	0.2312042314985695	-19.18707580591025	-18.955871574411685	0.2064226240128693	0.7935773759871307
HEATR6	Vascular_endothelial_cells	diploid	chimp	C40280	-10.41193077147982	-0.6471869005941181	-20.15538126918692	-20.80256816978104	0.4764835890242417	0.5235164109757582
PRR11	Vascular_endothelial_cells	diploid	chimp	C40280	-10.47954432303068	1.6897752230453982	-20.241845348047484	-18.55207012500209	0.8154389956085989	0.1845610043914012
SDK2	Vascular_endothelial_cells	diploid	chimp	C40280	-10.91900760534776	1.2151019168365806	-20.7832066337216	-19.568104716885017	0.7033202239110762	0.296679776088924
SMG6	Vascular_endothelial_cells	diploid	chimp	C40280	-8.663350004716213	-0.6786548693536574	-17.625389672743495	-18.304044542097152	0.4927010830560185	0.5072989169439814
MNT	Vascular_endothelial_cells	diploid	chimp	C40280	-10.205980126954444	-0.3069416467690793	-19.886797772454702	-20.193739419223785	0.2643064702508488	0.7356935297491511
WIPI1	Vascular_endothelial_cells	diploid	chimp	C40280	-10.11728605925813	-0.2469816453321342	-19.76871186006436	-20.01569350539649	0.2188449687590558	0.7811550312409442
EPN2	Vascular_endothelial_cells	diploid	chimp	C40280	-8.560501303739294	-0.4806164146979022	-17.45895695764591	-17.939573372343812	0.3815979178368782	0.6184020821631218
ALDH3A2	Vascular_endothelial_cells	diploid	chimp	C40280	-9.93199670649777	-0.2140020951628259	-19.517322174273588	-19.731324269436413	0.1926533065018704	0.8073466934981296
SREBF1	Vascular_endothelial_cells	diploid	chimp	C40280	-10.734955661231584	-0.0812241314309965	-20.560829287249025	-20.64205341868002	0.0780129779856886	0.9219870220143112
ACADVL	Vascular_endothelial_cells	diploid	chimp	C40280	-10.37463102067739	-0.768345098499708	-20.107320258213075	-20.875665356712783	0.5362200562907656	0.4637799437092343
DERL2	Vascular_endothelial_cells	diploid	chimp	C40280	-11.382953046670714	-0.0667822400039811	-21.315936950549457	-21.38271919055344	0.0646011283850888	0.9353988716149112
SMARCE1	Vascular_endothelial_cells	diploid	chimp	C40280	-8.899631945193795	-0.4217662598117542	-18.0003319813876	-18.42209824119936	0.3441126712945128	0.6558873287054872
NSF	Vascular_endothelial_cells	diploid	chimp	C40280	-10.096353660661949	0.0340768448333079	-19.74063041410698	-19.70655356927368	0.0335027685348561	0.966497231465144
NCBP3	Vascular_endothelial_cells	diploid	chimp	C40280	-8.958707679121597	-0.9582752008038862	-18.092461069570103	-19.050736270373992	0.616446130815171	0.383553869184829
SCARF1	Vascular_endothelial_cells	diploid	chimp	C40280	-9.33471894225162	-0.1300570178293867	-18.663713094210287	-18.79377011203968	0.1219546347475727	0.8780453652524273
ZZEF1	Vascular_endothelial_cells	diploid	chimp	C40280	-9.003117477282473	-0.5119604447330345	-18.161293182834108	-18.673253627567146	0.400680506380741	0.599319493619259
SPAG5	Vascular_endothelial_cells	diploid	chimp	C40280	-10.863869776953194	1.3566507346249388	-20.717245209645235	-19.360594475020296	0.7424781568283454	0.2575218431716546
TRAF4	Vascular_endothelial_cells	diploid	chimp	C40280	-10.387309684724078	0.0289290051055956	-20.12368570267284	-20.09475669756724	0.0285145674759167	0.9714854325240831
TNRC6C	Vascular_endothelial_cells	diploid	chimp	C40280	-9.54672256050133	-0.0920876111087557	-18.97426072069374	-19.06634833180249	0.0879747574979395	0.9120252425020604
NFE2L1	Vascular_endothelial_cells	diploid	chimp	C40280	-9.566448648964927	-0.4346940461877438	-19.002732887593105	-19.43742693378085	0.3525372695319545	0.6474627304680455
ULK2	Vascular_endothelial_cells	diploid	chimp	C40280	-10.00195914373261	0.3930721077331682	-19.612989817323378	-19.21991770959021	0.3250199254518062	0.6749800745481938
NLK	Vascular_endothelial_cells	diploid	chimp	C40280	-8.723277009235424	0.5181606850487732	-17.721462496120736	-17.203301811071963	0.4043849352251206	0.5956150647748794
ATXN7L3	Vascular_endothelial_cells	diploid	chimp	C40280	-10.17202969459676	-0.052098329022371	-19.84176869758417	-19.89386702660654	0.0507644751473072	0.949235524852693
PGS1	Vascular_endothelial_cells	diploid	chimp	C40280	-9.656283091047047	-0.2497328191776197	-19.1314869002966	-19.38121971947422	0.2209911084948504	0.7790088915051495
PSMC5	Vascular_endothelial_cells	diploid	chimp	C40280	-10.746117279495166	-0.0267605740812407	-20.574493698262685	-20.60125427234393	0.0264056826650449	0.9735943173349552
NLRP1	Vascular_endothelial_cells	diploid	chimp	C40280	-9.891784277171343	0.2856743160952355	-19.461925096198435	-19.1762507801032	0.248492670063308	0.7515073299366919
SPAG7	Vascular_endothelial_cells	diploid	chimp	C40280	-10.670454677087402	-0.6087520575098361	-20.481413451742977	-21.090165509252813	0.4559706370162801	0.5440293629837197
RFFL	Vascular_endothelial_cells	diploid	chimp	C40280	-10.799064373865273	0.2291223654806842	-20.63899908756618	-20.409876722085496	0.2047687812991024	0.7952312187008975
MFSD11	Vascular_endothelial_cells	diploid	chimp	C40280	-10.406313174630595	-0.3011053604885916	-20.14815942460198	-20.449264785090573	0.2600001981014292	0.7399998018985707
NUFIP2	Vascular_endothelial_cells	diploid	chimp	C40280	-9.20797624188008	-0.1204715442822318	-18.474084147780715	-18.594555692062947	0.1134976869539102	0.8865023130460898
GIT1	Vascular_endothelial_cells	diploid	chimp	C40280	-10.448194469964102	-0.6162518790364864	-20.20186043068805	-20.818112309724537	0.4600354982240089	0.5399645017759911
FBXL20	Vascular_endothelial_cells	diploid	chimp	C40280	-8.691581390101435	-0.2044523828118869	-17.67073202964064	-17.875184412452526	0.1849064465434821	0.8150935534565178
UBTF	Vascular_endothelial_cells	diploid	chimp	C40280	-9.549181550285748	-0.0774399101684472	-18.97781389760626	-19.055253807774708	0.074517365178559	0.9254826348214412
PSMD3	Vascular_endothelial_cells	diploid	chimp	C40280	-10.608490666987043	-0.1155008369806793	-20.404395995674943	-20.519896832655625	0.1090801734459155	0.8909198265540844
CASC3	Vascular_endothelial_cells	diploid	chimp	C40280	-9.645928531433194	0.0511690148410863	-19.1167225311381	-19.06555351629701	0.0498819270939874	0.9501180729060128
MTMR4	Vascular_endothelial_cells	diploid	chimp	C40280	-10.196109140027788	-0.3652288612158152	-19.873727700763848	-20.238956561979663	0.3059622056328155	0.6940377943671845
TRIM37	Vascular_endothelial_cells	diploid	chimp	C40280	-9.579067079096854	-0.3259329638612271	-19.02090825731901	-19.346841221180245	0.2781464239136964	0.7218535760863037
DHX40	Vascular_endothelial_cells	diploid	chimp	C40280	-10.385593933882864	-0.0926549765760709	-20.12147277597148	-20.21412775254755	0.0884920623615204	0.9115079376384796
TUBD1	Vascular_endothelial_cells	diploid	chimp	C40280	-11.05129015945164	0.2869072994166153	-20.939161862138903	-20.65225456272229	0.249418695063009	0.7505813049369909
KPNB1	Vascular_endothelial_cells	diploid	chimp	C40280	-7.989338799466725	-0.1952357791970165	-16.49905729819833	-16.694293077395347	0.1773593263692907	0.8226406736307093
GOSR2	Vascular_endothelial_cells	diploid	chimp	C40280	-10.24238119327766	-0.601457985472198	-19.934840164750227	-20.536298150222425	0.4519879402713698	0.5480120597286302
RPS6KB1	Vascular_endothelial_cells	diploid	chimp	C40280	-9.90034815149798	-0.7249574946029789	-19.473747865832745	-20.19870536043572	0.515654844199024	0.484345155800976
CDK5RAP3	Vascular_endothelial_cells	diploid	chimp	C40280	-10.50569488046732	-0.6295742677324654	-20.27505970453332	-20.904633972265785	0.4671814092055499	0.53281859079445
CBX1	Vascular_endothelial_cells	diploid	chimp	C40280	-10.081131283686297	-0.41852981883547	-19.72015820012221	-20.13868801895768	0.3419864918968996	0.6580135081031004
RECQL5	Vascular_endothelial_cells	diploid	chimp	C40280	-10.97071199879637	-0.6231966051463934	-20.84454938327261	-21.467745988419004	0.463772412854585	0.5362275871454151
PIGL	Vascular_endothelial_cells	diploid	chimp	C40280	-10.172382231372069	-0.3274639559285468	-19.84223736969233	-20.16970132562088	0.2792507304544719	0.7207492695455281
INTS2	Vascular_endothelial_cells	diploid	chimp	C40280	-9.922309311020376	0.033901265305122	-19.504004080503304	-19.47010281519818	0.0333330565084197	0.9666669434915804
CAMTA2	Vascular_endothelial_cells	diploid	chimp	C40280	-10.47268983926929	-0.5776372974133254	-20.233118391060213	-20.81075568847353	0.4387771961060119	0.561222803893988
MED13	Vascular_endothelial_cells	diploid	chimp	C40280	-8.405318679751174	-0.4420242449052551	-17.204130190845472	-17.646154435750727	0.3572659477595756	0.6427340522404243
PFN1	Vascular_endothelial_cells	diploid	chimp	C40280	-9.566982259656225	-0.0247951161461621	-19.00350208805764	-19.028297204203795	0.0244902422463225	0.9755097577536777
RAI1	Vascular_endothelial_cells	diploid	chimp	C40280	-9.484452323015496	-0.936131704754054	-18.883908798255565	-19.82004050300962	0.6078581744504066	0.3921418255495934
NUP88	Vascular_endothelial_cells	diploid	chimp	C40280	-9.758401281053684	-0.1044713124457742	-19.27603232142737	-19.380503633873143	0.0991993611966095	0.9008006388033905
BLMH	Vascular_endothelial_cells	diploid	chimp	C40280	-9.981928879090972	-0.2539166161161397	-19.58569270745913	-19.83960932357527	0.2242435150616728	0.7757564849383272
CPD	Vascular_endothelial_cells	diploid	chimp	C40280	-9.39380511625242	-0.6189607492399424	-18.75110003712326	-19.3700607863632	0.4614962126376943	0.5385037873623056
GOSR1	Vascular_endothelial_cells	diploid	chimp	C40280	-10.02230774581887	0.0137110547291607	-19.640644713074423	-19.626933658345266	0.0136174863468409	0.9863825136531592
CCDC47	Vascular_endothelial_cells	diploid	chimp	C40280	-9.61400793228649	-0.5124596954761031	-19.07108266882633	-19.583542364302435	0.4009796424051114	0.5990203575948886
FTSJ3	Vascular_endothelial_cells	diploid	chimp	C40280	-9.93009170180158	-0.5238285554064639	-19.514704572929524	-20.038533128335988	0.4077512552507629	0.5922487447492373
AKAP10	Vascular_endothelial_cells	diploid	chimp	C40280	-9.659427873985228	-0.3958093611152584	-19.13596705745077	-19.531776418566032	0.326864990586296	0.673135009413704
SMARCD2	Vascular_endothelial_cells	diploid	chimp	C40280	-11.00808966574426	-0.3950834334174687	-20.888586567818948	-21.283670001236416	0.3263761658343637	0.6736238341656363
ICAM2	Vascular_endothelial_cells	diploid	chimp	C40280	-10.021297234175812	0.0862133718375304	-19.639273179375994	-19.553059807538464	0.0826015366606528	0.9173984633393472
B9D1	Vascular_endothelial_cells	diploid	chimp	C40280	-10.99014143464366	-0.0511346634949985	-20.86747280347584	-20.91860746697084	0.0498492886986575	0.9501507113013424
UTP6	Vascular_endothelial_cells	diploid	chimp	C40280	-10.10974165800092	-0.7350834032478419	-19.75860016528625	-20.49368356853409	0.5205345316700443	0.4794654683299557
DDX5	Vascular_endothelial_cells	diploid	chimp	C40280	-7.379289277774689	-0.5914617270179932	-15.407114088652683	-15.998575815670677	0.4464823985222867	0.5535176014777132
CYTH1	Vascular_endothelial_cells	diploid	chimp	C40280	-8.718100373675737	-0.3836801088734454	-17.713189729890686	-18.09686983876413	0.3186506500669614	0.6813493499330385
PSMD11	Vascular_endothelial_cells	diploid	chimp	C40280	-9.843863194291629	-0.1278170589455775	-19.39551762211069	-19.52333468105627	0.119985644826325	0.880014355173675
ASIC2	Vascular_endothelial_cells	diploid	chimp	C40280	-10.362128278374422	2.350098862998092	-20.091152753666048	-17.74105389066796	0.904640265799704	0.095359734200296
KAT2A	Vascular_endothelial_cells	diploid	chimp	C40280	-11.13615741528712	0.4483585231399586	-21.03751101439112	-20.589152491251163	0.3613243370244099	0.6386756629755901
RAB5C	Vascular_endothelial_cells	diploid	chimp	C40280	-10.18486443942625	-0.6374648277453154	-19.858816734488624	-20.49628156223394	0.471369102920434	0.5286308970795661
EZH1	Vascular_endothelial_cells	diploid	chimp	C40280	-10.463005893630024	0.2289706354489773	-20.220774211896952	-19.99180357644797	0.204648111686704	0.795351888313296
PPP1R9B	Vascular_endothelial_cells	diploid	chimp	C40280	-10.180215108153408	-0.5162749829321455	-19.852644678294872	-20.36891966122701	0.4032607230052277	0.5967392769947724
COL1A1	Vascular_endothelial_cells	diploid	chimp	C40280	-8.14576689952775	3.526231733647476	-16.767955589368928	-13.241723855721451	0.9705844470805118	0.0294155529194881
VAT1	Vascular_endothelial_cells	diploid	chimp	C40280	-9.417527273477882	0.2097651813083274	-18.78600270182415	-18.57623752051582	0.1892253913482006	0.8107746086517994
LRRC59	Vascular_endothelial_cells	diploid	chimp	C40280	-10.251552531871448	0.1452995966693571	-19.94690588290084	-19.801606286231483	0.1352368258696644	0.8647631741303355
HDAC5	Vascular_endothelial_cells	diploid	chimp	C40280	-9.927217140315696	-0.4670842560182819	-19.510753465463555	-19.97783772148184	0.3731727257829089	0.6268272742170911
LUC7L3	Vascular_endothelial_cells	diploid	chimp	C40280	-7.811897734985892	-0.492992852519702	-16.18855521055933	-16.68154806307903	0.3892043652999523	0.6107956347000477
SMURF2	Vascular_endothelial_cells	diploid	chimp	C40280	-8.617109445320713	-0.4164730649327666	-17.550804126934324	-17.96727719186709	0.3406317273149876	0.6593682726850125
DUSP3	Vascular_endothelial_cells	diploid	chimp	C40280	-9.625716561786373	-0.5177150573708645	-19.0878454919836	-19.605560549354458	0.4041194535182727	0.5958805464817273
EFTUD2	Vascular_endothelial_cells	diploid	chimp	C40280	-9.617456501235935	-0.1396552533842623	-19.07602249704831	-19.21567775043257	0.1303420046240267	0.8696579953759732
PRKAR1A	Vascular_endothelial_cells	diploid	chimp	C40280	-8.659204079847953	-0.3139716620810198	-17.618718490209677	-17.932690152290697	0.2694602701582217	0.7305397298417783
YWHAE	Vascular_endothelial_cells	diploid	chimp	C40280	-7.777127665874367	-0.4354020980829957	-16.12702859165584	-16.562430689738836	0.352995544484997	0.647004455515003
MMD	Vascular_endothelial_cells	diploid	chimp	C40280	-9.916599167211634	-0.2877279953241186	-19.49614571885732	-19.78387371418144	0.250034441363424	0.7499655586365761
MAP2K6	Vascular_endothelial_cells	diploid	chimp	C40280	-9.426816132023134	0.6613725489540591	-18.79964112079441	-18.13826857184035	0.4838575826438314	0.5161424173561686
DHRS7B	Vascular_endothelial_cells	diploid	chimp	C40280	-10.564037682646005	0.3991865170275303	-20.34870586597487	-19.94951934894734	0.3291344381669826	0.6708655618330175
WSB1	Vascular_endothelial_cells	diploid	chimp	C40280	-7.749647574227378	0.0281751961326044	-16.07824347766627	-16.050068281533665	0.0277819769577866	0.9722180230422134
TMEM104	Vascular_endothelial_cells	diploid	chimp	C40280	-10.478027499635092	-0.415177868400253	-20.23991491579776	-20.65509278419801	0.3397771625193398	0.6602228374806601
TNFAIP1	Vascular_endothelial_cells	diploid	chimp	C40280	-9.91625808988055	-0.0594767188885327	-19.495676133534023	-19.55515285242256	0.0577425298629313	0.9422574701370688
CDR2L	Vascular_endothelial_cells	diploid	chimp	C40280	-10.161982244731842	-0.2065469348333514	-19.828401670104885	-20.03494860493824	0.1866119156731385	0.8133880843268615
PMP22	Vascular_endothelial_cells	diploid	chimp	C40280	-10.601002658621216	1.6565377335028728	-20.395040731341155	-18.73850299783828	0.8092015671360272	0.1907984328639728
SUPT6H	Vascular_endothelial_cells	diploid	chimp	C40280	-8.865448938451774	-0.3551469740243433	-17.94672827409877	-18.30187524812312	0.2989296035013584	0.7010703964986417
PHF12	Vascular_endothelial_cells	diploid	chimp	C40280	-10.050927828669437	-0.3186230406423647	-19.679411312179223	-19.99803435282159	0.2728503965031138	0.7271496034968863
GNA13	Vascular_endothelial_cells	diploid	chimp	C40280	-9.30982219302006	-0.3531451802923158	-18.62669792929139	-18.979843109583705	0.2975247995812045	0.7024752004187955
KANSL1	Vascular_endothelial_cells	diploid	chimp	C40280	-8.304243460808564	-0.5190773254625968	-17.03575656450424	-17.554833889966837	0.4049306499142957	0.5950693500857043
HOXB3	Vascular_endothelial_cells	diploid	chimp	C40280	-9.569931118174814	-0.1604596075861053	-19.00775192081876	-19.168211528404868	0.1482477727943795	0.8517522272056205
AKAP1	Vascular_endothelial_cells	diploid	chimp	C40280	-11.063194425832377	-0.1365746657450834	-20.95303760836835	-21.089612274113435	0.127658816176535	0.8723411838234649
COIL	Vascular_endothelial_cells	diploid	chimp	C40280	-10.318590893721188	-0.2772616478353562	-20.03462803368493	-20.31188968152029	0.2421438202619557	0.7578561797380443
TRIM25	Vascular_endothelial_cells	diploid	chimp	C40280	-10.26546763816867	0.0979319520026108	-19.965182721735843	-19.867250769733232	0.0932893985046634	0.9067106014953366
SPOP	Vascular_endothelial_cells	diploid	chimp	C40280	-9.034366934332336	-0.3835945127816664	-18.20950886648789	-18.593103379269564	0.3185923267293817	0.6814076732706182
SLC35B1	Vascular_endothelial_cells	diploid	chimp	C40280	-11.31336742727023	-0.6225496757958277	-21.23857419482123	-21.861123870617057	0.4634253992553388	0.5365746007446612
KCNJ2	Vascular_endothelial_cells	diploid	chimp	C40280	-8.932865402543742	0.8811654021171371	-18.052239311461857	-17.17107390934472	0.5857001956400189	0.4142998043599812
USP22	Vascular_endothelial_cells	diploid	chimp	C40280	-8.940016359403243	-0.683085218939283	-18.06338166285643	-18.746466881795712	0.4949436233157877	0.5050563766842123
GGA3	Vascular_endothelial_cells	diploid	chimp	C40280	-9.647411210741655	-0.9769909210928704	-19.11883787268711	-20.09582879377998	0.6235578595942161	0.376442140405784
NUP85	Vascular_endothelial_cells	diploid	chimp	C40280	-10.24873546750582	0.1576800461657228	-19.94320143881488	-19.785521392649155	0.1458769818107235	0.8541230181892766
MED1	Vascular_endothelial_cells	diploid	chimp	C40280	-9.506439739125522	-0.3400374009351452	-18.91589373599692	-19.255931136932062	0.2882562976152536	0.7117437023847464
THRA	Vascular_endothelial_cells	diploid	chimp	C40280	-10.81883801438054	-0.9715427471697744	-20.66295621349963	-21.634498960669404	0.6215013402907827	0.3784986597092172
BECN1	Vascular_endothelial_cells	diploid	chimp	C40280	-10.846706061969869	-0.2401136230181215	-20.696597396539424	-20.936711019557546	0.213461512887594	0.786538487112406
NSRP1	Vascular_endothelial_cells	diploid	chimp	C40280	-8.968260296921894	-0.4447564878209249	-18.10729778228864	-18.552054270109565	0.3590196564504209	0.640980343549579
RHOT1	Vascular_endothelial_cells	diploid	chimp	C40280	-9.991054874891782	-0.7985285821370844	-19.59813876277268	-20.39666734490977	0.5500093985655417	0.4499906014344584
METTL16	Vascular_endothelial_cells	diploid	chimp	C40280	-9.502459878546784	-0.7624937276407132	-18.91011089381236	-19.672604621453075	0.5334983527603889	0.4665016472396111
SPECC1	Vascular_endothelial_cells	diploid	chimp	C40280	-10.173405597595874	0.3672277761795186	-19.843597730651165	-19.476369954471647	0.3073481425188837	0.6926518574811162
RPAIN	Vascular_endothelial_cells	diploid	chimp	C40280	-10.670220987598082	-0.2730795053276083	-20.481124325140595	-20.754203830468203	0.2389677208970795	0.7610322791029205
PLD2	Vascular_endothelial_cells	diploid	chimp	C40280	-10.972851775451208	0.1314069528435304	-20.847077378641707	-20.715670425798177	0.1231391392482044	0.8768608607517956
FXR2	Vascular_endothelial_cells	diploid	chimp	C40280	-10.684215815116136	0.2470772186734144	-20.49842125974062	-20.251344041067203	0.2189196227879249	0.7810803772120749
KIF1C	Vascular_endothelial_cells	diploid	chimp	C40280	-9.184509617274175	-0.2074514583377791	-18.438647806362702	-18.64609926470048	0.187347311672011	0.812652688327989
MPDU1	Vascular_endothelial_cells	diploid	chimp	C40280	-10.934560436259012	-0.4554652402363998	-20.8017107458498	-21.257175986086192	0.365847134122362	0.634152865877638
SEC14L1	Vascular_endothelial_cells	diploid	chimp	C40280	-8.1396661938962	0.1558330333472105	-16.757553415190355	-16.601720381843144	0.1442979478484573	0.8557020521515429
RHBDF2	Vascular_endothelial_cells	diploid	chimp	C40280	-10.496298454317934	-0.2451726763808893	-20.26313968169581	-20.508312358076704	0.2174306046767702	0.7825693953232298
NOL11	Vascular_endothelial_cells	diploid	chimp	C40280	-10.179557284002696	-0.6637342176742572	-19.851771083881538	-20.515505301555795	0.4850751017917343	0.5149248982082656
TUBG1	Vascular_endothelial_cells	diploid	chimp	C40280	-11.6190843973901	-0.6801677280558778	-21.571778212808702	-22.25194594086458	0.4934679743917607	0.5065320256082392
PSME3	Vascular_endothelial_cells	diploid	chimp	C40280	-10.46398940360992	-0.3513138433580245	-20.222028689446265	-20.57334253280429	0.2962371521029366	0.7037628478970633
ACLY	Vascular_endothelial_cells	diploid	chimp	C40280	-9.131849023314938	0.0420949334152069	-18.358755393329893	-18.316660459914686	0.041221243889824	0.958778756110176
RAMP2	Vascular_endothelial_cells	diploid	chimp	C40280	-10.79351469093039	-0.4586236918823729	-20.63226225852689	-21.09088595040926	0.3678469155165196	0.6321530844834803
TOP2A	Vascular_endothelial_cells	diploid	chimp	C40280	-9.054075726078924	3.013402469130666	-18.239825178470166	-15.2264227093395	0.950875749658382	0.049124250341618
STARD3	Vascular_endothelial_cells	diploid	chimp	C40280	-10.81968270554472	0.0351952698400522	-20.66397800313656	-20.6287827332965	0.0345831189494008	0.9654168810505992
CLUH	Vascular_endothelial_cells	diploid	chimp	C40280	-10.690717891369117	-0.1240145446325051	-20.50644517960249	-20.630459724235	0.1166330074589597	0.8833669925410402
MYBBP1A	Vascular_endothelial_cells	diploid	chimp	C40280	-10.48148051712934	-0.4324386817847667	-20.24430888665658	-20.676747568441343	0.3510753571845568	0.6489246428154432
RPA1	Vascular_endothelial_cells	diploid	chimp	C40280	-9.577791934192357	-0.2758856014107565	-19.019072899173427	-19.294958500584183	0.2411002571444839	0.758899742855516
UBE2G1	Vascular_endothelial_cells	diploid	chimp	C40280	-8.983998022322652	-0.1069370928890371	-18.13170410137516	-18.2386411942642	0.1014178015775735	0.8985821984224265
WBP2	Vascular_endothelial_cells	diploid	chimp	C40280	-10.748868081612017	-0.1638699111424948	-20.57785777659368	-20.741727687736173	0.1511475590578611	0.8488524409421389
H3-3B	Vascular_endothelial_cells	diploid	chimp	C40280	-8.981899523180584	-0.3664428417872472	-18.128452363860355	-18.4948952056476	0.3068042428192118	0.6931957571807882
UNK	Vascular_endothelial_cells	diploid	chimp	C40280	-9.4399303679729	-0.6637169409120672	-18.81886898122245	-19.48258592213452	0.4850662054798729	0.5149337945201271
EIF5A	Vascular_endothelial_cells	diploid	chimp	C40280	-10.474866882512266	-0.0679238763253274	-20.23589109038535	-20.30381496671068	0.0656684043754349	0.9343315956245648
KDM6B	Vascular_endothelial_cells	diploid	chimp	C40280	-9.377643233570302	-0.5325289261084548	-18.72726122912077	-19.25979015522923	0.412881688180771	0.587118311819229
DLG4	Vascular_endothelial_cells	diploid	chimp	C40280	-10.27525166200535	-0.0550717260842752	-19.9780121183775	-20.03308384446177	0.0535827372854031	0.9464172627145968
FLOT2	Vascular_endothelial_cells	diploid	chimp	C40280	-10.341281761160907	-0.6328985713000215	-20.064131433937124	-20.697030005237146	0.468949719119845	0.531050280880155
MYH10	Vascular_endothelial_cells	diploid	chimp	C40280	-7.418328633890809	-0.5613971812079441	-15.47905469251855	-16.040451873726497	0.4295884614475851	0.5704115385524149
SCO1	Vascular_endothelial_cells	diploid	chimp	C40280	-10.428322505267973	-0.2919721225018641	-20.1764206911134	-20.46839281361526	0.2532106456979932	0.7467893543020068
MPRIP	Vascular_endothelial_cells	diploid	chimp	C40280	-8.23244265495593	-0.6464878686057105	-16.91500022468097	-17.56148809328668	0.4761175063696776	0.5238824936303224
FAM104A	Vascular_endothelial_cells	diploid	chimp	C40280	-10.97384652745497	-0.2323970237543414	-20.84825231948187	-21.08064934323621	0.207368632653251	0.792631367346749
SLC39A11	Vascular_endothelial_cells	diploid	chimp	C40280	-9.563974664648551	0.5438263612191001	-18.99916594754889	-18.455339586329792	0.4194772923550146	0.5805227076449855
CALCOCO2	Vascular_endothelial_cells	diploid	chimp	C40280	-10.380720919860984	-0.3446787592481719	-20.11518472945141	-20.459863488699582	0.2915521007468593	0.7084478992531406
RSAD1	Vascular_endothelial_cells	diploid	chimp	C40280	-10.649407584995654	-0.5595753780588453	-20.45533291041887	-21.01490828847772	0.4285483367468186	0.5714516632531814
NMT1	Vascular_endothelial_cells	diploid	chimp	C40280	-10.070272841394956	-1.149591522674502	-19.70552872918589	-20.855120251860388	0.683233865260627	0.3167661347393729
SRSF1	Vascular_endothelial_cells	diploid	chimp	C40280	-9.234907910103509	-0.2567477149561448	-18.514627345637507	-18.77137506059365	0.2264366523871842	0.7735633476128158
VEZF1	Vascular_endothelial_cells	diploid	chimp	C40280	-9.6368252288045	-0.812423796592512	-19.10372591239089	-19.916149708983404	0.5562188735733843	0.4437811264266157
TEX2	Vascular_endothelial_cells	diploid	chimp	C40280	-9.866956251522508	0.1944098792970337	-19.4275722905816	-19.233162411284564	0.1766796268759815	0.8233203731240185
DCAF7	Vascular_endothelial_cells	diploid	chimp	C40280	-9.03894380312939	-0.5438773510623776	-18.216555473351832	-18.76043282441421	0.41950689236224	0.58049310763776
LIMD2	Vascular_endothelial_cells	diploid	chimp	C40280	-10.743395037778862	-0.2651142769299995	-20.57116316885138	-20.83627744578138	0.2328817189554213	0.7671182810445787
BRIP1	Vascular_endothelial_cells	diploid	chimp	C40280	-10.221427686152248	1.9511707800450893	-19.90721552945518	-17.95604474941009	0.8578924025860979	0.142107597413902
KAT7	Vascular_endothelial_cells	diploid	chimp	C40280	-9.704229930392954	-0.1426532950562773	-19.19959467928127	-19.342247974337543	0.1329453710840215	0.8670546289159786
NCOR1	Vascular_endothelial_cells	diploid	chimp	C40280	-7.898199532114387	-0.848432526655266	-16.340301670767648	-17.188734197422914	0.5719145811904419	0.4280854188095581
COPS3	Vascular_endothelial_cells	diploid	chimp	C40280	-10.3516890179909	-0.0570926918093945	-20.077631407020743	-20.13472409883014	0.0554934827091667	0.9445065172908332
KSR1	Vascular_endothelial_cells	diploid	chimp	C40280	-9.677454955541826	-0.1063456216880887	-19.1616136850798	-19.267959306767885	0.100886158875347	0.899113841124653
PRPSAP2	Vascular_endothelial_cells	diploid	chimp	C40280	-10.22507265427911	-0.4469326087651203	-19.912026812692112	-20.358959421457232	0.3604129906191586	0.6395870093808413
PCTP	Vascular_endothelial_cells	diploid	chimp	C40280	-11.114484440926333	0.3654739535763695	-21.012521855147767	-20.6470479015714	0.3061322881503365	0.6938677118496634
C17orf80	Vascular_endothelial_cells	diploid	chimp	C40280	-10.246583930917671	0.1626586736846569	-19.94037117545852	-19.777712501773863	0.1501187742596502	0.8498812257403497
VPS53	Vascular_endothelial_cells	diploid	chimp	C40280	-8.713605775045714	-0.6386990140666348	-17.706002901996076	-18.34470191606271	0.4720211294987296	0.5279788705012705
SGSM2	Vascular_endothelial_cells	diploid	chimp	C40280	-10.171953461974594	-0.7301156324836847	-19.84166734880957	-20.571782981293254	0.5181467310215844	0.4818532689784157
NPEPPS	Vascular_endothelial_cells	diploid	chimp	C40280	-9.53894691846407	-0.3688998876809179	-18.963017753162	-19.33191764084292	0.3085053658833659	0.691494634116634
SKAP1	Vascular_endothelial_cells	diploid	chimp	C40280	-11.409750103455517	0.6868287404104336	-21.34548991178688	-20.658661171376444	0.4968307781997583	0.5031692218002417
SSH2	Vascular_endothelial_cells	diploid	chimp	C40280	-7.637177045349058	-0.119852773311841	-15.877119013405917	-15.996971786717758	0.1129489753115027	0.8870510246884973
ARSG	Vascular_endothelial_cells	diploid	chimp	C40280	-11.05135875570579	-0.2999174368727821	-20.93924189383904	-21.23915933071182	0.2591206125242565	0.7408793874757434
CLTC	Vascular_endothelial_cells	diploid	chimp	C40280	-7.623870775476045	0.2682253260284374	-15.853169299877184	-15.584943973848748	0.2352645531131514	0.7647354468868486
BCAS3	Vascular_endothelial_cells	diploid	chimp	C40280	-8.218753198642606	0.0336877310608409	-16.891868654318344	-16.858180923257503	0.0331266179731057	0.9668733820268942
PTRH2	Vascular_endothelial_cells	diploid	chimp	C40280	-11.035154882894703	0.1965915784547931	-20.92031253203758	-20.723720953582788	0.1784739062400011	0.8215260937599989
PELP1	Vascular_endothelial_cells	diploid	chimp	C40280	-10.2997001275808	-0.6577596651797571	-20.00999295099649	-20.66775261617625	0.4819894474332937	0.5180105525667063
MINK1	Vascular_endothelial_cells	diploid	chimp	C40280	-9.236659114114603	-0.3393534300521175	-18.517258976719084	-18.8566124067712	0.2877693191260752	0.7122306808739247
TP53	Vascular_endothelial_cells	diploid	chimp	C40280	-10.028612226993369	-0.3675930827451274	-19.64919730673081	-20.01679038947594	0.3076011265789204	0.6923988734210796
ARHGDIA	Vascular_endothelial_cells	diploid	chimp	C40280	-9.747671847961794	0.039589544060526	-19.260935858874955	-19.22134631481443	0.0388161181706608	0.9611838818293392
TMC6	Vascular_endothelial_cells	diploid	chimp	C40280	-9.83196597337916	-0.178986076522019	-19.37896497765016	-19.55795105417217	0.163882459019839	0.8361175409801611
CSNK1D	Vascular_endothelial_cells	diploid	chimp	C40280	-9.42042024080505	-0.0348836270348512	-18.79025202984745	-18.825135656882303	0.0342822068382899	0.96571779316171
TBCD	Vascular_endothelial_cells	diploid	chimp	C40280	-9.0695517773235	-0.4410239138050897	-18.263580241274703	-18.7046041550798	0.3566226792108578	0.6433773207891421
NARF	Vascular_endothelial_cells	diploid	chimp	C40280	-10.10154770404889	-0.0443136470589031	-19.74760594582561	-19.79191959288452	0.0433461412562183	0.9566538587437816
RPTOR	Vascular_endothelial_cells	diploid	chimp	C40280	-8.729633407397325	-0.4278338056467881	-17.731613852986673	-18.15944765863346	0.3480802488225716	0.6519197511774284
FOXK2	Vascular_endothelial_cells	diploid	chimp	C40280	-8.911235190840634	-0.2921736131632713	-18.018478316046405	-18.31065192920968	0.2533611016206827	0.7466388983793173
TRIM65	Vascular_endothelial_cells	diploid	chimp	C40280	-11.288638337980904	-0.3519169982062565	-21.21086544371262	-21.56278244191888	0.2966615020894108	0.7033384979105892
RNF157	Vascular_endothelial_cells	diploid	chimp	C40280	-9.967125664844165	0.1700578111311728	-19.56547126465047	-19.395413453519296	0.1563839552112042	0.8436160447887958
WDR45B	Vascular_endothelial_cells	diploid	chimp	C40280	-9.633729247242902	-0.0007078608825388	-19.09930234069611	-19.100010201578648	0.0007076104081281	0.999292389591872
P3H4	Vascular_endothelial_cells	diploid	chimp	C40280	-10.553873390007247	0.0416202063418574	-20.33592079272767	-20.294300586385813	0.04076597760188	0.95923402239812
NT5C3B	Vascular_endothelial_cells	diploid	chimp	C40280	-11.403884670651266	-0.9372981811865309	-21.33903261942684	-22.276330800613373	0.6083153319645289	0.3916846680354711
RETREG3	Vascular_endothelial_cells	diploid	chimp	C40280	-10.561354382375685	-0.4414532133827649	-20.34533255622457	-20.78678576960733	0.3568988215448238	0.6431011784551762
IGFBP4	Vascular_endothelial_cells	diploid	chimp	C40280	-8.865321422693684	-0.3036239334378336	-17.94652790675166	-18.25015184018949	0.2618615965670872	0.7381384034329127
FKBP10	Vascular_endothelial_cells	diploid	chimp	C40280	-9.975122297505314	1.0060482795798968	-19.576399838427776	-18.57035155884788	0.6343388812608306	0.3656611187391693
DGKE	Vascular_endothelial_cells	diploid	chimp	C40280	-10.50797662761048	0.2927863332172684	-20.277951794058303	-19.985165460841035	0.2538184421216577	0.7461815578783424
MSI2	Vascular_endothelial_cells	diploid	chimp	C40280	-8.903851646529901	1.3957406490197712	-18.006934062593515	-16.611193413573744	0.7523504529692372	0.2476495470307629
HS3ST3A1	Vascular_endothelial_cells	diploid	chimp	C40280	-8.847377422612547	0.902410485201795	-17.918302230032197	-17.015891744830398	0.5944091901821154	0.4055908098178846
GRAP	Vascular_endothelial_cells	diploid	chimp	C40280	-11.341152472931478	0.0070863260322121	-21.269572083906805	-21.2624857578746	0.0070612772268191	0.992938722773181
PITPNC1	Vascular_endothelial_cells	diploid	chimp	C40280	-7.74499483604981	0.4951144093826141	-16.069969684717844	-15.57485527533523	0.3904988293455149	0.6095011706544852
PRKCA	Vascular_endothelial_cells	diploid	chimp	C40280	-9.827438434011372	1.6556714182607983	-19.37265891432018	-17.71698749605938	0.8090362039274814	0.1909637960725186
CEP112	Vascular_endothelial_cells	diploid	chimp	C40280	-7.551691105200155	-0.2097520646434177	-15.72268336981922	-15.932435434462636	0.1892147566195955	0.8107852433804044
ABCA5	Vascular_endothelial_cells	diploid	chimp	C40280	-9.764441529960582	0.0313369970173305	-19.28452166174024	-19.253184664722905	0.0308510822564476	0.9691489177435524
FLCN	Vascular_endothelial_cells	diploid	chimp	C40280	-10.65026186945744	0.240810962422998	-20.45639309500504	-20.21558213258204	0.2140098059727039	0.7859901940272961
ANKRD40	Vascular_endothelial_cells	diploid	chimp	C40280	-9.65766250198758	0.0646160335723528	-19.13345227808419	-19.06883624451184	0.0625726650913472	0.9374273349086528
SLC38A10	Vascular_endothelial_cells	diploid	chimp	C40280	-10.296171355750811	-0.6488405014402723	-20.005383826139905	-20.654224327580177	0.4773485608482389	0.5226514391517609
UBE2Z	Vascular_endothelial_cells	diploid	chimp	C40280	-9.881090028892553	-0.4426594161347205	-19.44714220013388	-19.8898016162686	0.3576740643120892	0.6423259356879107
IGF2BP1	Vascular_endothelial_cells	diploid	chimp	C40280	-8.718252139199038	-0.2378447704797538	-17.713432336509168	-17.951277106988922	0.2116749470837965	0.7883250529162035
ARHGAP27	Vascular_endothelial_cells	diploid	chimp	C40280	-9.721839205963114	-0.1774830483369847	-19.22450155901961	-19.401984607356603	0.1626248058824509	0.837375194117549
ABR	Vascular_endothelial_cells	diploid	chimp	C40280	-9.543158449120128	0.0804458170297192	-18.96910868480949	-18.88866286777977	0.0772951028786361	0.9227048971213638
TAOK1	Vascular_endothelial_cells	diploid	chimp	C40280	-7.967818476984223	-0.877091080935692	-16.461709673163533	-17.338800754099225	0.5840087617890928	0.4159912382109073
SAP30BP	Vascular_endothelial_cells	diploid	chimp	C40280	-9.35524368086766	-0.0997099563167119	-18.694141906850945	-18.793851863167657	0.0949001015229795	0.9050998984770204
ACOX1	Vascular_endothelial_cells	diploid	chimp	C40280	-9.97244324882588	0.2822381881388835	-19.572739843116395	-19.29050165497751	0.2459059531174107	0.7540940468825893
PRPSAP1	Vascular_endothelial_cells	diploid	chimp	C40280	-10.459663425262194	-0.523899016498472	-20.216509519381493	-20.740408535879965	0.4077929842739047	0.5922070157260952
SRSF2	Vascular_endothelial_cells	diploid	chimp	C40280	-10.468066609236072	-0.1890599696822441	-20.22722729944815	-20.4162872691304	0.1722631339105582	0.8277368660894417
MPP3	Vascular_endothelial_cells	diploid	chimp	C40280	-10.199917821908798	0.324226617199514	-19.878772873920965	-19.55454625672145	0.2769136399946498	0.7230863600053502
LSM12	Vascular_endothelial_cells	diploid	chimp	C40280	-11.092899004059356	-0.243637176594003	-20.98754721083664	-21.231184387430645	0.2162280465094014	0.7837719534905986
FAM171A2	Vascular_endothelial_cells	diploid	chimp	C40280	-11.657264122278187	0.1134416200481955	-21.61217553924293	-21.49873391919473	0.1072436860395575	0.8927563139604424
DBF4B	Vascular_endothelial_cells	diploid	chimp	C40280	-11.331946022506315	-0.5181993310417107	-21.259316901853182	-21.777516232894893	0.4044079529159338	0.5955920470840662
BCL6B	Vascular_endothelial_cells	diploid	chimp	C40280	-9.1060739177127	-0.0642478054606705	-18.31946437560791	-18.38371218106858	0.0622274144323765	0.9377725855676236
SENP3	Vascular_endothelial_cells	diploid	chimp	C40280	-11.227253481546478	-0.8095998539440716	-21.1415949759368	-21.95119482988087	0.5549638899570213	0.4450361100429787
EIF4A1	Vascular_endothelial_cells	diploid	chimp	C40280	-8.438608460978243	-0.1404228554329059	-17.259171175885395	-17.3995940313183	0.1310092997415821	0.8689907002584178
SNHG16	Vascular_endothelial_cells	diploid	chimp	C40280	-10.108591864707458	-0.5094477291667624	-19.75705818227148	-20.266505911438244	0.3991726934007088	0.6008273065992913
COX11	Vascular_endothelial_cells	diploid	chimp	C40280	-11.607094982086512	0.0030891193696298	-21.55903674620972	-21.555947626840087	0.0030843529496665	0.9969156470503336
STXBP4	Vascular_endothelial_cells	diploid	chimp	C40280	-9.116482647728818	-0.0798357792830374	-18.335346022733763	-18.4151818020168	0.0767320463369336	0.9232679536630664
NDEL1	Vascular_endothelial_cells	diploid	chimp	C40280	-9.403592401897082	0.3084697682314861	-18.765512797702016	-18.45704302947053	0.2654298407814996	0.7345701592185004
COG1	Vascular_endothelial_cells	diploid	chimp	C40280	-10.745619123217905	0.1674381944082412	-20.573884330993533	-20.40644613658529	0.154171107371391	0.8458288926286088
SLFN5	Vascular_endothelial_cells	diploid	chimp	C40280	-9.077023329186808	0.550475049452551	-18.275032879380845	-17.724557829928294	0.4233242042206877	0.5766757957793123
SAMD14	Vascular_endothelial_cells	diploid	chimp	C40280	-11.67860606103114	-0.6604196773164688	-21.63463952241357	-22.29505919973004	0.483365530779473	0.516634469220527
ACSF2	Vascular_endothelial_cells	diploid	chimp	C40280	-10.782231031209406	0.2987948528338897	-20.61854730516196	-20.31975245232807	0.258288446148177	0.7417115538518231
SP2	Vascular_endothelial_cells	diploid	chimp	C40280	-10.641656469436166	-0.8004047778225926	-20.44570744352737	-21.246112221349964	0.5508528774772964	0.4491471225227036
CRK	Vascular_endothelial_cells	diploid	chimp	C40280	-9.519018244160824	-0.2835424258086334	-18.934151359110228	-19.21769378491886	0.2468888298881089	0.7531111701118911
CDK12	Vascular_endothelial_cells	diploid	chimp	C40280	-8.969543297894049	-0.7582755811688919	-18.10928919728568	-18.867564778454565	0.531526424465633	0.4684735755343668
TBC1D16	Vascular_endothelial_cells	diploid	chimp	C40280	-9.650938845549543	-0.1839780244820232	-19.12386912061485	-19.30784714509688	0.1680459137522336	0.8319540862477663
SMG8	Vascular_endothelial_cells	diploid	chimp	C40280	-11.615417243221769	0.0381010758849313	-21.56788385620805	-21.52978278032312	0.0373843612537029	0.9626156387462972
RSKR	Vascular_endothelial_cells	diploid	chimp	C40280	-10.954496139404954	-0.2726336729307058	-20.825363940736658	-21.097997613667363	0.2386283524068543	0.7613716475931456
NXN	Vascular_endothelial_cells	diploid	chimp	C40280	-9.073731884577825	-0.0013806747963158	-18.269988919182367	-18.271369593978683	0.0013797221033727	0.9986202778966272
GLOD4	Vascular_endothelial_cells	diploid	chimp	C40280	-10.097517164847265	-0.3312790425022279	-19.742193418879715	-20.073472461381943	0.2819952127680909	0.7180047872319091
SLC43A2	Vascular_endothelial_cells	diploid	chimp	C40280	-10.692128190460064	-0.0873781626571776	-20.508184533555948	-20.59556269621313	0.0836694918757492	0.9163305081242508
SRR	Vascular_endothelial_cells	diploid	chimp	C40280	-11.186573973052017	0.0319731897075747	-21.09530545119669	-21.06333226148912	0.0314674516280406	0.9685325483719592
TSR1	Vascular_endothelial_cells	diploid	chimp	C40280	-9.709355711036388	-0.2844159463083003	-19.20685059859673	-19.491266544905034	0.2475464006911288	0.7524535993088712
MIS12	Vascular_endothelial_cells	diploid	chimp	C40280	-11.193843009346804	-0.7871282826184292	-21.103599419695243	-21.890727702313672	0.5448500175631412	0.4551499824368588
HID1	Vascular_endothelial_cells	diploid	chimp	C40280	-10.839553255601096	-0.1038374575852395	-20.68797653019316	-20.7918139877784	0.0986282033368614	0.9013717966631386
SRP68	Vascular_endothelial_cells	diploid	chimp	C40280	-10.31576556806425	-0.5176712670273068	-20.03094778190563	-20.54861904893293	0.4040933591330861	0.5959066408669139
NKIRAS2	Vascular_endothelial_cells	diploid	chimp	C40280	-11.232471179430355	-0.3181985575110637	-21.147510071235565	-21.46570862874663	0.2725416682421634	0.7274583317578366
DNAJC7	Vascular_endothelial_cells	diploid	chimp	C40280	-9.595765768824783	-0.2159904765698783	-19.04491545530787	-19.260905931877748	0.194257024726138	0.8057429752738621
TMUB2	Vascular_endothelial_cells	diploid	chimp	C40280	-10.94205698401236	-0.0785925622258682	-20.810613835538764	-20.88920639776463	0.0755835100765975	0.9244164899234024
STAT3	Vascular_endothelial_cells	diploid	chimp	C40280	-8.450296825496743	-0.2231807738995392	-17.278447944339767	-17.50162871823931	0.2000297775140621	0.7999702224859377
AXIN2	Vascular_endothelial_cells	diploid	chimp	C40280	-10.806968083669297	0.0809388857954543	-20.648583658289624	-20.56764477249417	0.0777499476992954	0.9222500523007048
FASN	Vascular_endothelial_cells	diploid	chimp	C40280	-9.761912123699666	0.0083745324714819	-19.28096749921322	-19.272592966741737	0.0083395637580516	0.9916604362419484
NLGN2	Vascular_endothelial_cells	diploid	chimp	C40280	-11.14805164516929	0.0051859331826519	-21.05118823179847	-21.04600229861581	0.0051725094460562	0.9948274905539438
CHD3	Vascular_endothelial_cells	diploid	chimp	C40280	-8.939231537261506	-0.1046500371223402	-18.06215924497733	-18.16680928209968	0.0993603421133705	0.9006396578866296
GABARAP	Vascular_endothelial_cells	diploid	chimp	C40280	-10.131619150430083	-0.5627658864683481	-19.78789335592803	-20.35065924239638	0.4303686526732817	0.5696313473267183
STX8	Vascular_endothelial_cells	diploid	chimp	C40280	-8.783588715809511	-0.5194525273582614	-17.817480921565508	-18.33693344892377	0.4051538791818588	0.5948461208181411
UBB	Vascular_endothelial_cells	diploid	chimp	C40280	-10.482229567415496	0.0828108478938889	-20.24526176316857	-20.16245091527468	0.0794747499565782	0.920525250043422
USP32	Vascular_endothelial_cells	diploid	chimp	C40280	-8.714992584968124	-0.4704486447663427	-17.708220799038603	-18.178669443804942	0.3752780728224294	0.6247219271775706
PPM1D	Vascular_endothelial_cells	diploid	chimp	C40280	-9.677921401409916	-0.0308217610751598	-19.16227648630654	-19.1930982473817	0.030351613239565	0.969648386760435
TANC2	Vascular_endothelial_cells	diploid	chimp	C40280	-7.049970704551845	-0.0931323086943879	-14.78902857457355	-14.882160883267938	0.0889270505510799	0.91107294944892
GAA	Vascular_endothelial_cells	diploid	chimp	C40280	-10.877870765738972	-0.4205815839244344	-20.7340479061914	-21.15462949011583	0.3433351969547745	0.6566648030452256
CANT1	Vascular_endothelial_cells	diploid	chimp	C40280	-10.503228327909827	-0.4734744790111556	-20.271932292255123	-20.74540677126628	0.3771655208306883	0.6228344791693117
WIPF2	Vascular_endothelial_cells	diploid	chimp	C40280	-9.764341696902978	0.0199749214257139	-19.284381405056845	-19.26440648363113	0.0197767443997578	0.980223255600242
BPTF	Vascular_endothelial_cells	diploid	chimp	C40280	-7.337138457980285	-0.7765868949116772	-15.329123048751976	-16.10570994366365	0.5400267277133133	0.4599732722866867
DCAKD	Vascular_endothelial_cells	diploid	chimp	C40280	-10.985532028633116	-0.3981457723609977	-20.86204081269769	-21.260186585058683	0.3284358749616334	0.6715641250383666
FAM222B	Vascular_endothelial_cells	diploid	chimp	C40280	-8.977143900464196	-0.2660404668933936	-18.121080253513693	-18.387120720407086	0.2335918872819059	0.7664081127180942
STAT5B	Vascular_endothelial_cells	diploid	chimp	C40280	-9.533109131894944	-0.6506431961348937	-18.95456941741196	-19.60521261354685	0.4782898931024826	0.5217101068975174
CNP	Vascular_endothelial_cells	diploid	chimp	C40280	-10.863040113814376	0.465084982930513	-20.716248385650093	-20.25116340271958	0.3719182733041937	0.6280817266958063
JUP	Vascular_endothelial_cells	diploid	chimp	C40280	-9.243052849955864	-0.1886208712835752	-18.5268623774657	-18.71548324874928	0.1718995961695603	0.8281004038304397
EIF1	Vascular_endothelial_cells	diploid	chimp	C40280	-9.2816098002689	-0.7361815015237064	-18.584614573894545	-19.32079607541825	0.5210607429054526	0.4789392570945475
RNF213	Vascular_endothelial_cells	diploid	chimp	C40280	-8.427088789034988	-0.0063136774112778	-17.240147877246805	-17.246461554658083	0.0062937880304432	0.9937062119695568
CBX2	Vascular_endothelial_cells	diploid	chimp	C40280	-10.391773196359132	0.2020641621277689	-20.12944006061868	-19.927375898490904	0.1829574969250659	0.8170425030749342
PRPF8	Vascular_endothelial_cells	diploid	chimp	C40280	-8.02374935053838	0.0406318127491083	-16.558597260418303	-16.517965447669194	0.0398174081374275	0.9601825918625724
PITPNA	Vascular_endothelial_cells	diploid	chimp	C40280	-8.500867444503378	-0.7937878644181957	-17.361558999185167	-18.155346863603363	0.5478710555124181	0.4521289444875819
ZBTB4	Vascular_endothelial_cells	diploid	chimp	C40280	-10.158609611562326	-0.092913557943426	-19.8239105636346	-19.916824121578024	0.0887277308593356	0.9112722691406644
TVP23C	Vascular_endothelial_cells	diploid	chimp	C40280	-9.539083806562752	-0.158274882871261	-18.96321577937181	-19.121490662243072	0.1463848944554691	0.8536151055445309
YPEL2	Vascular_endothelial_cells	diploid	chimp	C40280	-10.993613899957266	0.0859844267921338	-20.87156236028098	-20.78557793348884	0.0823914787828792	0.9176085212171208
PPM1E	Vascular_endothelial_cells	diploid	chimp	C40280	-10.7170943798951	0.4947393163346696	-20.538914958342843	-20.04417564200817	0.3902701668115058	0.6097298331884942
TOM1L2	Vascular_endothelial_cells	diploid	chimp	C40280	-9.957201081918557	-0.3105892281787241	-19.551891402880447	-19.86248063105917	0.2669850840922531	0.7330149159077469
B3GNTL1	Vascular_endothelial_cells	diploid	chimp	C40280	-11.505215139649057	-0.2643580318064771	-21.44969271570662	-21.7140507475131	0.2323013700808721	0.7676986299191279
CTDNEP1	Vascular_endothelial_cells	diploid	chimp	C40280	-10.541730029530084	0.2097321070425158	-20.32062129474676	-20.11088918770424	0.1891985751298198	0.8108014248701803
BAIAP2	Vascular_endothelial_cells	diploid	chimp	C40280	-11.023018227302709	-0.1022763397929402	-20.90610266010733	-21.008378999900263	0.0972199568542956	0.9027800431457044
UBE2O	Vascular_endothelial_cells	diploid	chimp	C40280	-9.598575687736933	0.0807846818136255	-19.048950116956348	-18.968165435142723	0.077607722103394	0.922392277896606
CCDC57	Vascular_endothelial_cells	diploid	chimp	C40280	-10.225353525076804	-0.2256552934868878	-19.91239745434145	-20.13805274782834	0.2020068723101464	0.7979931276898536
ATAD5	Vascular_endothelial_cells	diploid	chimp	C40280	-10.713677941389792	-0.0635275923161165	-20.534716540516825	-20.59824413283294	0.0615517750166592	0.9384482249833408
CRLF3	Vascular_endothelial_cells	diploid	chimp	C40280	-10.431424589749549	0.0119390006078923	-20.180396739572693	-20.1684577389648	0.0118680135259179	0.988131986474082
MYO1D	Vascular_endothelial_cells	diploid	chimp	C40280	-8.74149683211777	0.8076037973934049	-17.7505400908477	-16.942936293454295	0.5540746855583882	0.4459253144416118
CASKIN2	Vascular_endothelial_cells	diploid	chimp	C40280	-10.437670621254702	-0.716169279195338	-20.18839708941215	-20.904566368607487	0.5113795560777068	0.4886204439222932
CAVIN1	Vascular_endothelial_cells	diploid	chimp	C40280	-8.72041951475384	0.1473568803419417	-17.716896555809836	-17.569539675467894	0.1370140602639714	0.8629859397360287
TMEM94	Vascular_endothelial_cells	diploid	chimp	C40280	-10.305041363285753	-0.0322281422059126	-20.01696505095519	-20.049193193161106	0.0317143499459607	0.9682856500540392
GRB2	Vascular_endothelial_cells	diploid	chimp	C40280	-9.366064988171669	-0.725061646364683	-18.71015357022112	-19.4352152165858	0.515705286973376	0.4842947130266239
ERN1	Vascular_endothelial_cells	diploid	chimp	C40280	-10.054784070188362	0.6977996231509813	-19.68462309484413	-18.98682347169316	0.50232081837218	0.49767918162782
SUZ12	Vascular_endothelial_cells	diploid	chimp	C40280	-9.960758913699944	-0.5307109587066848	-19.55676170018429	-20.08747265889097	0.4118133554260773	0.5881866445739227
PFAS	Vascular_endothelial_cells	diploid	chimp	C40280	-10.781150153000512	-0.0557331097358008	-20.6172322929308	-20.672965402666595	0.0542084752412476	0.9457915247587524
CTC1	Vascular_endothelial_cells	diploid	chimp	C40280	-10.934705765938787	-0.0202693168028425	-20.801883441926154	-20.822152758729	0.0200652751216213	0.9799347248783786
PER1	Vascular_endothelial_cells	diploid	chimp	C40280	-11.09914565410988	-0.5094064395822003	-20.99478353754979	-21.50418997713199	0.3991478849786645	0.6008521150213355
WSCD1	Vascular_endothelial_cells	diploid	chimp	C40280	-8.980208949788441	-0.316720282132941	-18.12583213644529	-18.44255241857823	0.2714654892532457	0.7285345107467542
CCDC43	Vascular_endothelial_cells	diploid	chimp	C40280	-10.757547790942436	0.1489039451364818	-20.58846339742269	-20.439559452286204	0.1383481232225218	0.8616518767774782
CUEDC1	Vascular_endothelial_cells	diploid	chimp	C40280	-10.29802953203042	0.0252470981384682	-20.00781118066465	-19.98256408252617	0.0249310554628239	0.9750689445371762
KCTD2	Vascular_endothelial_cells	diploid	chimp	C40280	-11.1936829698794	-1.096924714664862	-21.10341691999858	-22.20034163466344	0.666103667080799	0.3338963329192009
SLC26A11	Vascular_endothelial_cells	diploid	chimp	C40280	-11.593580728754592	-0.9412619324749016	-21.54464289636796	-22.48590482884286	0.609864799691059	0.390135200308941
POLR2A	Vascular_endothelial_cells	diploid	chimp	C40280	-8.223103650437412	-0.2569631191516918	-16.89922353046744	-17.156186649619134	0.2266032632327996	0.7733967367672004
NPLOC4	Vascular_endothelial_cells	diploid	chimp	C40280	-9.278161754566671	-0.7872497623422882	-18.57946115186492	-19.366710914207204	0.5449053056990603	0.4550946943009396
EXOC7	Vascular_endothelial_cells	diploid	chimp	C40280	-9.583900621684284	-0.7405888642107143	-19.02786260206745	-19.76845146627817	0.5231669570822215	0.4768330429177785
KPNA2	Vascular_endothelial_cells	diploid	chimp	C40280	-10.713023112441007	0.9464876886933702	-20.53391158281934	-19.58742389412597	0.6118982333981923	0.3881017666018077
MXRA7	Vascular_endothelial_cells	diploid	chimp	C40280	-9.56604590332826	-0.0276461697052603	-19.00215229436395	-19.02979846406921	0.0272675118596391	0.9727324881403608
SKA2	Vascular_endothelial_cells	diploid	chimp	C40280	-10.434274859530005	0.0758402078863049	-20.1840484583124	-20.10820825042609	0.0730356836868947	0.9269643163131052
GJC1	Vascular_endothelial_cells	diploid	chimp	C40280	-9.878309500944724	-0.2886859577615972	-19.443295147328723	-19.73198110509032	0.25075253618915	0.7492474638108501
NAA38	Vascular_endothelial_cells	diploid	chimp	C40280	-9.61443260160152	-0.3050824411879915	-19.071691096074467	-19.37677353726246	0.2629373924301745	0.7370626075698254
SPNS2	Vascular_endothelial_cells	diploid	chimp	C40280	-10.176590943965522	-0.2069253304302734	-19.847830771604407	-20.05475610203468	0.1869196399184151	0.8130803600815849
AFMID	Vascular_endothelial_cells	diploid	chimp	C40280	-10.798825464987802	-0.1362658505357429	-20.638709190536527	-20.77497504107227	0.1273893823507459	0.8726106176492542
RFLNB	Vascular_endothelial_cells	diploid	chimp	C40280	-9.375616158131692	0.4441823511060647	-18.724267876680603	-18.28008552557454	0.3586515404373381	0.641348459562662
ACTG1	Vascular_endothelial_cells	diploid	chimp	C40280	-7.124800032976133	-0.0631226222114131	-14.931235309305166	-14.994357931516578	0.0611716545772168	0.9388283454227832
SOCS3	Vascular_endothelial_cells	diploid	chimp	C40280	-9.863557750816517	0.5383456382911759	-19.42286114452004	-18.884515506228865	0.4162868733259154	0.5837131266740846
SEPTIN9	Vascular_endothelial_cells	diploid	chimp	C40280	-8.621344127706932	-0.3328097306242946	-17.55765108853578	-17.890460819160076	0.2830934134516986	0.7169065865483014
CCDC137	Vascular_endothelial_cells	diploid	chimp	C40280	-10.86355066032992	0.0088786728021936	-20.71686181235713	-20.70798313955494	0.0088393737805515	0.9911606262194484
HGS	Vascular_endothelial_cells	diploid	chimp	C40280	-10.316765691146564	-0.7283923876265171	-20.032250705005044	-20.76064309263156	0.5173156639935764	0.4826843360064236
RAD51D	Vascular_endothelial_cells	diploid	chimp	C40280	-11.1208072749292	-0.0159172751642307	-21.01982112923608	-21.03573840440032	0.0157912648063067	0.9842087351936932
P4HB	Vascular_endothelial_cells	diploid	chimp	C40280	-8.409013924144485	0.4021551383540291	-17.21024999121031	-16.808094852856282	0.3311230308313493	0.6688769691686507
ANKFY1	Vascular_endothelial_cells	diploid	chimp	C40280	-8.964732421807824	-0.3173794456299034	-18.10182040633968	-18.419199851969577	0.2719455543709242	0.7280544456290756
RTN4RL1	Vascular_endothelial_cells	diploid	chimp	C40280	-9.752506322665834	0.4875138066467812	-19.26774066998008	-18.7802268633333	0.385848603206204	0.6141513967937959
KIF18B	Vascular_endothelial_cells	diploid	chimp	C40280	-11.22850240129748	1.5572047259749695	-21.14301128501198	-19.58580655903701	0.7892757191771476	0.2107242808228523
SMYD4	Vascular_endothelial_cells	diploid	chimp	C40280	-10.970973158484004	0.0444720849154903	-20.84485797045041	-20.80038588553492	0.0434976994364999	0.9565023005635
GPATCH8	Vascular_endothelial_cells	diploid	chimp	C40280	-8.372466727922138	-0.5619019862855907	-17.149612012695147	-17.711513998980738	0.4298763354223592	0.5701236645776409
HEXIM1	Vascular_endothelial_cells	diploid	chimp	C40280	-11.108477323584236	-0.4704041149101776	-21.005580199302862	-21.47598431421304	0.3752502534254768	0.6247497465745232
NBR1	Vascular_endothelial_cells	diploid	chimp	C40280	-9.169954270800488	-0.2442457093484655	-18.41661693692749	-18.66086264627595	0.2167048523244376	0.7832951476755625
SUMO2	Vascular_endothelial_cells	diploid	chimp	C40280	-10.672261640494565	-0.0540138878670183	-20.483648731743425	-20.53766261961044	0.0525810512179392	0.947418948782061
SHISA6	Vascular_endothelial_cells	diploid	chimp	C40280	-12.024700018422578	1.151778709279313	-21.98716017910688	-20.83538146982756	0.6839259347888933	0.3160740652111068
MSL1	Vascular_endothelial_cells	diploid	chimp	C40280	-9.425892208430287	-0.5423729194316742	-18.798285280027542	-19.340658199459224	0.4186329229209076	0.5813670770790924
SP6	Vascular_endothelial_cells	diploid	chimp	C40280	-11.505545835206084	-0.0087324116283688	-21.45005074747558	-21.458783159103948	0.0086943948617768	0.9913056051382232
JPT1	Vascular_endothelial_cells	diploid	chimp	C40280	-10.476520020610296	0.0263512612307295	-20.23799595401856	-20.21164469278783	0.0260070964321063	0.9739929035678936
MYO18A	Vascular_endothelial_cells	diploid	chimp	C40280	-8.683314854065198	-0.3332220846787024	-17.657470441058408	-17.99069252573711	0.283388971847754	0.716611028152246
TRPV1	Vascular_endothelial_cells	diploid	chimp	C40280	-10.751901761169938	-0.6560309212803084	-20.581566174283008	-21.23759709556332	0.4810931653528203	0.5189068346471797
AMZ2	Vascular_endothelial_cells	diploid	chimp	C40280	-9.673548103200114	-0.0673739936489782	-19.156060620356733	-19.22343461400571	0.0651544903337704	0.9348455096662296
NF1	Vascular_endothelial_cells	diploid	chimp	C40280	-7.7074910214616095	-0.6411221392533549	-16.003131711415467	-16.64425385066882	0.4732989396257203	0.5267010603742797
MAFG	Vascular_endothelial_cells	diploid	chimp	C40280	-10.40715191708002	-0.1418884726401295	-20.14923806225475	-20.29112653489488	0.1322819746098926	0.8677180253901073
PSMD12	Vascular_endothelial_cells	diploid	chimp	C40280	-9.29471972441464	-1.1117720457663829	-18.604188473872057	-19.71596051963844	0.6710245153604006	0.3289754846395994
RAMP2-AS1	Vascular_endothelial_cells	diploid	chimp	C40280	-11.213265268961075	0.0440257684983436	-21.125712235522474	-21.08168646702413	0.043070701475708	0.956929298524292
SHPK	Vascular_endothelial_cells	diploid	chimp	C40280	-10.199740062287049	-0.1401216218364958	-19.878537464245102	-20.0186590860816	0.1307474911168993	0.8692525088831008
ZNF624	Vascular_endothelial_cells	diploid	chimp	C40280	-10.138347433968509	-0.0728429047254338	-19.796884477775205	-19.86972738250064	0.070253122605202	0.929746877394798
MYO1C	Vascular_endothelial_cells	diploid	chimp	C40280	-9.204481556146895	-0.3539089213881645	-18.46881337289413	-18.822722294282297	0.2980611039356723	0.7019388960643276
DDX42	Vascular_endothelial_cells	diploid	chimp	C40280	-8.79984847513796	-0.2049990866661062	-17.843251823299372	-18.04825090996548	0.1853519395432401	0.8146480604567599
HELZ	Vascular_endothelial_cells	diploid	chimp	C40280	-8.188535387191894	-0.722853482058259	-16.84068573264333	-17.56353921470159	0.5146347030967421	0.4853652969032579
ZNF652	Vascular_endothelial_cells	diploid	chimp	C40280	-9.48432201939655	-0.3778854753695491	-18.883718979783826	-19.26160445515337	0.3146910190703914	0.6853089809296086
