## Supplementary Table S2 for "Beyond the mean: genetic control of gene expression fidelity and dispersion" (part 284 of 374)

gene	celltype	ploidy	species	donor	log.mean	log.dispersion	log.mean.component.of.variance	log.total.variability	percent.variability.that.is.dispersion	percent.variability.that.is.mean
ARHGEF15	Vascular_endothelial_cells	diploid	chimp	C40280	-9.970384568881766	0.1088392941116041	-19.569926464891257	-19.461087170779653	0.1031254610630971	0.8968745389369029
RUNDC1	Vascular_endothelial_cells	diploid	chimp	C40280	-10.739251002841538	-0.3855049384500119	-20.56609051170597	-20.951595450155978	0.3198928627547528	0.6801071372452472
MAP3K3	Vascular_endothelial_cells	diploid	chimp	C40280	-8.384809325923392	-0.6952698263490937	-17.17011811830425	-17.865387944653346	0.5010601972848521	0.4989398027151479
KIAA0753	Vascular_endothelial_cells	diploid	chimp	C40280	-9.679569206474069	-0.3048572161729091	-19.16461763004669	-19.469474846219605	0.2627713687976322	0.7372286312023678
TBKBP1	Vascular_endothelial_cells	diploid	chimp	C40280	-11.180248364174906	-0.7037491766065713	-21.08807997453821	-21.791829151144785	0.5052729964880256	0.4947270035119744
SUPT4H1	Vascular_endothelial_cells	diploid	chimp	C40280	-11.514287784729996	-0.3376676821651223	-21.459507990584267	-21.79717567274939	0.2865676652025237	0.7134323347974763
TAX1BP3	Vascular_endothelial_cells	diploid	chimp	C40280	-10.667781894703475	-0.6414189784293995	-20.478106013805824	-21.119524992235224	0.4734552619320635	0.5265447380679364
ZSWIM7	Vascular_endothelial_cells	diploid	chimp	C40280	-11.300178761988574	-1.1617489635947964	-21.22381048457632	-22.385559448171115	0.6870616158573157	0.3129383841426843
NEURL4	Vascular_endothelial_cells	diploid	chimp	C40280	-11.108315109621604	-0.2311044963724314	-21.00539265679268	-21.23649715316511	0.2063434725261487	0.7936565274738513
ALOX12-AS1	Vascular_endothelial_cells	diploid	chimp	C40280	-10.065418686801518	0.4636675807426869	-19.69898171639509	-19.23531413565241	0.3710273976752583	0.6289726023247417
TRIM16	Vascular_endothelial_cells	diploid	chimp	C40280	-10.603570235756	-0.0794488793861916	-20.39824974456344	-20.47769862394963	0.0763747649492911	0.9236252350507088
PLEKHM1	Vascular_endothelial_cells	diploid	chimp	C40280	-11.580562914034404	-0.0622565654446204	-21.530745831578585	-21.59300239702321	0.0603582237480128	0.9396417762519872
LINC01483	Vascular_endothelial_cells	diploid	chimp	C40280	-9.668821987379305	1.2978184533514323	-19.14933930688603	-17.8515208535346	0.726873017165158	0.2731269828348421
ABCA9-AS1	Vascular_endothelial_cells	diploid	chimp	C40280	-8.280729760025231	1.0291437480114265	-16.996315730802447	-15.96717198279102	0.6426872206006248	0.3573127793993753
COX10-DT	Vascular_endothelial_cells	diploid	chimp	C40280	-8.699152502438862	0.0496777644555699	-17.682866887628933	-17.633189123173363	0.0484640061766906	0.9515359938233092
CDRT4	Vascular_endothelial_cells	diploid	chimp	C40280	-10.51388991459036	-0.4665020787445576	-20.28544233574142	-20.751944414485976	0.3728076949432897	0.6271923050567103
NME2	Vascular_endothelial_cells	diploid	chimp	C40280	-10.964385127361425	0.5446056586666117	-20.83706967285864	-20.292464014192028	0.4199295159880568	0.5800704840119432
POLG2	Vascular_endothelial_cells	diploid	chimp	C40280	-11.201718376700118	0.4740129318979952	-21.11257417380224	-20.63856124190424	0.3775007975805527	0.6224992024194472
CEP95	Vascular_endothelial_cells	diploid	chimp	C40280	-9.159102282990744	-0.8065702994013648	-18.40016592766976	-19.20673622707113	0.5536135844087993	0.4463864155912007
PECAM1	Vascular_endothelial_cells	diploid	chimp	C40280	-6.237488481821045	0.100250849413376	-13.17825561771927	-13.078004768305894	0.0953895314332947	0.9046104685667052
ENSG00000262879	Vascular_endothelial_cells	diploid	chimp	C40280	-11.073610133769346	-0.3793262568732274	-20.96515675883957	-21.3444830157128	0.315677688616122	0.6843223113838781
RNF213-AS1	Vascular_endothelial_cells	diploid	chimp	C40280	-10.281722353342465	0.5304051199205944	-19.98648714136701	-19.456082021446424	0.4116334376251878	0.5883665623748122
DYNLL2	Vascular_endothelial_cells	diploid	chimp	C40280	-10.832255895342934	-0.5247926174363897	-20.67917168236421	-21.2039642998006	0.4083219446436589	0.5916780553563411
ENSG00000264895	Vascular_endothelial_cells	diploid	chimp	C40280	-11.44096325864666	-0.3640503567100417	-21.37974556401743	-21.74379592072747	0.3051437968104564	0.6948562031895436
BAHCC1	Vascular_endothelial_cells	diploid	chimp	C40280	-9.92200615423008	0.0950035467517267	-19.50358702455199	-19.408583477800263	0.0906302908460744	0.9093697091539256
STRADA	Vascular_endothelial_cells	diploid	chimp	C40280	-9.691519003500092	0.3893889060259141	-19.18158044529566	-18.792191539269744	0.3225292536813078	0.6774707463186922
MYO15B	Vascular_endothelial_cells	diploid	chimp	C40280	-9.643322261331871	-0.5017158402962174	-19.11300317407344	-19.61471901436966	0.394509157698774	0.6054908423012261
TAF15	Vascular_endothelial_cells	diploid	chimp	C40280	-8.507171407911654	-0.9451998601079518	-17.37188616230399	-18.317086022411942	0.6113981028770425	0.3886018971229574
CWC25	Vascular_endothelial_cells	diploid	chimp	C40280	-11.075519114445028	-0.5327967442022691	-20.967375767355072	-21.50017251155734	0.4130389080337854	0.5869610919662146
SOCS7	Vascular_endothelial_cells	diploid	chimp	C40280	-11.076095371874477	-0.1940890282171813	-20.96804547928085	-21.162134507498028	0.1764154212621385	0.8235845787378616
MLLT6	Vascular_endothelial_cells	diploid	chimp	C40280	-9.956200641488651	-0.3621321126064423	-19.550521483168296	-19.91265359577474	0.303809613760566	0.696190386239434
SYNRG	Vascular_endothelial_cells	diploid	chimp	C40280	-9.737756705039402	-0.5793548788246988	-19.24696617001307	-19.826321048837773	0.4397403146076281	0.5602596853923719
AATF	Vascular_endothelial_cells	diploid	chimp	C40280	-9.79118745139718	-0.408618948303193	-19.32203088314517	-19.730649831448364	0.3354325813768726	0.6645674186231274
ARHGAP23	Vascular_endothelial_cells	diploid	chimp	C40280	-9.599712749393062	-0.2987524800237509	-19.05058236760017	-19.34933484762393	0.2582570170794637	0.7417429829205363
TADA2A	Vascular_endothelial_cells	diploid	chimp	C40280	-10.031833933632534	0.1814056208270358	-19.653565000136727	-19.47215937930969	0.165903037029696	0.8340969629703041
PIP4K2B	Vascular_endothelial_cells	diploid	chimp	C40280	-9.860217647756132	-0.2703222252064137	-19.418228868723595	-19.68855109393001	0.236866446152041	0.7631335538479589
DDX52	Vascular_endothelial_cells	diploid	chimp	C40280	-9.06774098315909	-0.8073082621342992	-18.26080304140453	-19.06811130353883	0.5539428794293229	0.446057120570677
MYO19	Vascular_endothelial_cells	diploid	chimp	C40280	-9.158332226220631	-0.1363935500325687	-18.39899773621554	-18.53539128624811	0.1275008071729463	0.8724991928270538
GGNBP2	Vascular_endothelial_cells	diploid	chimp	C40280	-8.863548364159044	-0.6159762751462523	-17.94374156247104	-18.55971783761729	0.459886661397669	0.5401133386023309
ACACA	Vascular_endothelial_cells	diploid	chimp	C40280	-8.975455260148358	0.3436727097241565	-18.11846153606725	-17.774788826343098	0.2908390084320796	0.7091609915679205
ENSG00000278730	Vascular_endothelial_cells	diploid	chimp	C40280	-10.911044345506667	-0.3790097611959453	-20.773714947025702	-21.152724708221648	0.3154610692849685	0.6845389307150315
ENSG00000290928	Vascular_endothelial_cells	diploid	chimp	C40280	-9.857198315347532	-0.6636893157848505	-19.41403968184495	-20.0777289976298	0.4850519801718039	0.514948019828196
ENSG00000291214	Vascular_endothelial_cells	diploid	chimp	C40280	-9.18502966865683	-0.1024684968279103	-18.43943422688262	-18.54190272371053	0.0973934157244119	0.902606584275588
RALBP1	Vascular_endothelial_cells	diploid	chimp	C40280	-9.806655818255768	-0.8237455237466094	-19.34366371704588	-20.16740924079249	0.5612149071718189	0.4387850928281812
DSG2	Vascular_endothelial_cells	diploid	chimp	C40280	-10.905064198350322	1.0256128631715669	-20.76657928442048	-19.740966421248903	0.6414233603653439	0.3585766396346562
NEDD4L	Vascular_endothelial_cells	diploid	chimp	C40280	-9.053564389221489	0.5772785066772457	-18.239039542151662	-17.66176103547442	0.4385757984354494	0.5614242015645505
CTDP1	Vascular_endothelial_cells	diploid	chimp	C40280	-10.224037948801968	-0.3576013469028786	-19.91066127262292	-20.2682626195258	0.3006481817897797	0.6993518182102203
ROCK1	Vascular_endothelial_cells	diploid	chimp	C40280	-7.939623078350597	-1.0620248884390122	-16.412648001629844	-17.474672890068856	0.6542450142496554	0.3457549857503446
ZNF532	Vascular_endothelial_cells	diploid	chimp	C40280	-8.432701067123668	-0.0433973790610623	-17.24941892148689	-17.29281630054795	0.0424691882398018	0.9575308117601982
LMAN1	Vascular_endothelial_cells	diploid	chimp	C40280	-9.167297593887598	0.0604992296379514	-18.412591577635293	-18.352092347997345	0.0587055058443188	0.9412944941556812
TIMM21	Vascular_endothelial_cells	diploid	chimp	C40280	-11.152934308338404	-0.963507056193354	-21.05679524246943	-22.020302298662784	0.6184475889576564	0.3815524110423436
PIAS2	Vascular_endothelial_cells	diploid	chimp	C40280	-8.921771293527787	-0.2837026198655046	-18.034934156170976	-18.31863677603648	0.2470094641590194	0.7529905358409805
PIK3C3	Vascular_endothelial_cells	diploid	chimp	C40280	-9.095165305207574	-0.4441001582443391	-18.30279848613682	-18.74689864438116	0.3585988240056559	0.6414011759943441
THOC1	Vascular_endothelial_cells	diploid	chimp	C40280	-9.49301726923868	-0.7445908574615673	-18.896378804124268	-19.640969661585835	0.5250714263234143	0.4749285736765857
NDC80	Vascular_endothelial_cells	diploid	chimp	C40280	-11.276254183897104	0.7336336970843326	-21.19694655946418	-20.463312862379848	0.5198389435480462	0.4801610564519539
PHLPP1	Vascular_endothelial_cells	diploid	chimp	C40280	-8.503204912384842	0.4226426866532158	-17.365389100936476	-16.94274641428326	0.3446872567265377	0.6553127432734622
ATP8B1	Vascular_endothelial_cells	diploid	chimp	C40280	-11.040512560077527	0.9125540956764376	-20.92657674771587	-20.01402265203943	0.5985025495494736	0.4014974504505265
ME2	Vascular_endothelial_cells	diploid	chimp	C40280	-9.453604285440464	-0.4137334623887199	-18.83888353660269	-19.25261699899141	0.3388228436378837	0.6611771563621163
EPB41L3	Vascular_endothelial_cells	diploid	chimp	C40280	-10.86808549643748	1.5132710131483762	-20.72230834546884	-19.209037332320463	0.7798114409545214	0.2201885590454786
SEH1L	Vascular_endothelial_cells	diploid	chimp	C40280	-10.105822585531572	-0.22416177069395	-19.75334330903785	-19.9775050797318	0.2008141609362289	0.799185839063771
ARHGAP28	Vascular_endothelial_cells	diploid	chimp	C40280	-7.794694568147055	0.045283523598652	-16.15814168970643	-16.112858166107777	0.0442735275926523	0.9557264724073476
WDR7	Vascular_endothelial_cells	diploid	chimp	C40280	-8.871301102037377	-0.0685228883861165	-17.95592062439679	-18.024443512782906	0.06622791267715	0.93377208732285
TXNL1	Vascular_endothelial_cells	diploid	chimp	C40280	-9.718855591385395	-0.5113142530279156	-19.22028551881923	-19.731599771847147	0.4002931059412532	0.5997068940587468
ZNF516	Vascular_endothelial_cells	diploid	chimp	C40280	-8.592327060758414	-0.3864597682070148	-17.510667500932872	-17.897127269139887	0.3205419393592027	0.6794580606407973
ADNP2	Vascular_endothelial_cells	diploid	chimp	C40280	-9.835693078122342	-0.4825037683080992	-19.384153329487685	-19.866657097795784	0.3827639605256326	0.6172360394743673
RBFA	Vascular_endothelial_cells	diploid	chimp	C40280	-11.191932987303517	-0.0609024693560053	-21.101421032350984	-21.16232350170699	0.0590849966527223	0.9409150033472776
USP14	Vascular_endothelial_cells	diploid	chimp	C40280	-9.344089910994494	-0.6942209662821598	-18.677615633891023	-19.371836600173182	0.5005366047103096	0.4994633952896904
VAPA	Vascular_endothelial_cells	diploid	chimp	C40280	-9.358163078953517	-0.0513459322182577	-18.698463706540664	-18.74980963875892	0.0500500046230928	0.9499499953769072
METTL4	Vascular_endothelial_cells	diploid	chimp	C40280	-10.322843542709562	0.1301122160760392	-20.04016472233212	-19.91005250625608	0.122003099974606	0.8779969000253941
LPIN2	Vascular_endothelial_cells	diploid	chimp	C40280	-10.179215555394594	0.2605062781022765	-19.8513172346305	-19.590810956528223	0.229338681929712	0.7706613180702881
SMCHD1	Vascular_endothelial_cells	diploid	chimp	C40280	-8.244312479726931	-0.2973280861069582	-16.93502902014756	-17.23235710625452	0.2571997300689356	0.7428002699310645
MYL12A	Vascular_endothelial_cells	diploid	chimp	C40280	-10.548297746462085	-0.1420720226699857	-20.328899392589825	-20.470971415259807	0.1324412296632777	0.8675587703367222
CEP192	Vascular_endothelial_cells	diploid	chimp	C40280	-9.047013733485826	-0.0895883643706271	-18.22897059800957	-18.3185589623802	0.0856925306494655	0.9143074693505344
RNMT	Vascular_endothelial_cells	diploid	chimp	C40280	-9.808529141552103	-0.4389760622379484	-19.34628059221166	-19.785256654449608	0.3553037879703888	0.644696212029611
RNF125	Vascular_endothelial_cells	diploid	chimp	C40280	-10.528656726183527	0.2829993487918436	-20.3041196459762	-20.02112029718436	0.2464797214418911	0.7535202785581089
ANKRD12	Vascular_endothelial_cells	diploid	chimp	C40280	-8.064374664497889	-0.271835463594499	-16.628608397249636	-16.900443860844135	0.2380203758354151	0.7619796241645848
POLI	Vascular_endothelial_cells	diploid	chimp	C40280	-10.139707274225586	0.0423794450231085	-19.798700637974967	-19.75632119295186	0.0414939887739642	0.9585060112260356
MIB1	Vascular_endothelial_cells	diploid	chimp	C40280	-7.988113798173543	-0.6692320126777993	-16.496933660284174	-17.166165672961974	0.4878982855704	0.5121017144296
RBBP8	Vascular_endothelial_cells	diploid	chimp	C40280	-9.243074186519731	0.968268063212598	-18.526894412348845	-17.558626349136247	0.6202598451593619	0.3797401548406381
RIOK3	Vascular_endothelial_cells	diploid	chimp	C40280	-9.377467782280018	-0.2165248382988239	-18.72700217285092	-18.943527011149737	0.194687467919064	0.8053125320809359
B4GALT6	Vascular_endothelial_cells	diploid	chimp	C40280	-10.34268221370309	0.0231624759291903	-20.065949225211337	-20.042786749282147	0.0228962849584389	0.977103715041561
MYL12B	Vascular_endothelial_cells	diploid	chimp	C40280	-11.113795557822844	-0.3562022085953025	-21.0117261402709	-21.3679283488662	0.2996690070297256	0.7003309929702745
KDSR	Vascular_endothelial_cells	diploid	chimp	C40280	-10.221287427709616	-0.2453863978089608	-19.90703034205044	-20.1524167398594	0.2175978386541249	0.782402161345875
VPS4B	Vascular_endothelial_cells	diploid	chimp	C40280	-9.25929022015035	-0.21512891669094	-18.55121692314172	-18.766345839832656	0.1935625297743717	0.8064374702256284
SLC66A2	Vascular_endothelial_cells	diploid	chimp	C40280	-10.835758816252806	0.4849926699999577	-20.68339946625273	-20.19840679625277	0.3842982901586962	0.6157017098413038
PSMG2	Vascular_endothelial_cells	diploid	chimp	C40280	-10.174417014215583	-0.6266610326861333	-19.84494201653387	-20.471603049220004	0.4656269202170142	0.5343730797829858
TWSG1	Vascular_endothelial_cells	diploid	chimp	C40280	-10.163564009748749	-0.0804615969237297	-19.830507273850948	-19.91096887077468	0.0773096629492372	0.9226903370507628
ZNF236	Vascular_endothelial_cells	diploid	chimp	C40280	-9.51570667124522	0.0579518380967804	-18.929347471399616	-18.87139563330284	0.0563046034913117	0.9436953965086884
NFATC1	Vascular_endothelial_cells	diploid	chimp	C40280	-9.844809438705584	0.9547415342639524	-19.39683301048618	-18.442091476222227	0.6150883818381335	0.3849116181618665
ENOSF1	Vascular_endothelial_cells	diploid	chimp	C40280	-10.187120785971992	-0.2303874579774181	-19.861810625936403	-20.09219808391382	0.2057741862478286	0.7942258137521714
CNDP2	Vascular_endothelial_cells	diploid	chimp	C40280	-9.505145162630988	-0.3767018501133776	-18.914013003997155	-19.290714854110533	0.3138793898145948	0.6861206101854053
CTIF	Vascular_endothelial_cells	diploid	chimp	C40280	-8.599196269482126	-0.4056842458239699	-17.521804003205254	-17.927488249029224	0.3334794091379267	0.6665205908620733
MBD2	Vascular_endothelial_cells	diploid	chimp	C40280	-9.167496202972696	-0.782872633813497	-18.41289255249399	-19.195765186307487	0.5429089317240128	0.4570910682759873
IER3IP1	Vascular_endothelial_cells	diploid	chimp	C40280	-10.22745279611229	0.0863289567522719	-19.91516722394666	-19.82883826719439	0.0827075679558947	0.9172924320441052
NAPG	Vascular_endothelial_cells	diploid	chimp	C40280	-9.890737165093393	-0.1395710073898719	-19.460478584884108	-19.60004959227398	0.1302687363351902	0.8697312636648098
SPIRE1	Vascular_endothelial_cells	diploid	chimp	C40280	-8.939129944714953	-0.0622676115196584	-18.06200099882248	-18.12426861034214	0.0603686030442568	0.9396313969557432
NARS1	Vascular_endothelial_cells	diploid	chimp	C40280	-9.541939176803591	0.1540358369414891	-18.967345648297297	-18.813309811355808	0.142758700445315	0.857241299554685
RELCH	Vascular_endothelial_cells	diploid	chimp	C40280	-9.425914002894688	-0.2687538289171947	-18.798317264820177	-19.06707109373737	0.2356686112236219	0.7643313887763781
TMEM241	Vascular_endothelial_cells	diploid	chimp	C40280	-10.434150078701636	0.0987942765768893	-20.18388862264292	-20.08509434606603	0.0940709403183061	0.905929059681694
KCTD1	Vascular_endothelial_cells	diploid	chimp	C40280	-9.783645686983649	0.9233899921429513	-19.31146750773417	-18.388077515591224	0.6028296480192467	0.3971703519807533
CABLES1	Vascular_endothelial_cells	diploid	chimp	C40280	-9.61782482865886	0.7489263127238852	-19.076549969612174	-18.32762365688829	0.5271260009310611	0.4728739990689389
DSC2	Vascular_endothelial_cells	diploid	chimp	C40280	-10.141141191865406	0.1642569304901506	-19.800615362866484	-19.636358432376333	0.1514760178117644	0.8485239821882355
RNF138	Vascular_endothelial_cells	diploid	chimp	C40280	-9.862520082658612	0.1386059053881147	-19.42142225881224	-19.282816353424124	0.1294289517779406	0.8705710482220593
ELP2	Vascular_endothelial_cells	diploid	chimp	C40280	-9.61233053610478	-0.3046754920555656	-19.06867912308795	-19.37335461514352	0.2626373844016172	0.7373626155983828
DTNA	Vascular_endothelial_cells	diploid	chimp	C40280	-9.43516941955751	1.4818572325020618	-18.81189224358419	-17.330035011082128	0.7727846953759133	0.2272153046240866
FHOD3	Vascular_endothelial_cells	diploid	chimp	C40280	-11.574242897043856	0.5343087598118927	-21.523987636827474	-20.98967887701558	0.4139257317524732	0.5860742682475267
TPGS2	Vascular_endothelial_cells	diploid	chimp	C40280	-9.533142557493347	-0.361322352497254	-18.954617808269617	-19.31594016076687	0.3032456382457688	0.6967543617542311
SS18	Vascular_endothelial_cells	diploid	chimp	C40280	-9.207769282899807	-0.3259735356377184	-18.47377206989665	-18.79974560553437	0.2781757102015424	0.7218242897984575
TAF4B	Vascular_endothelial_cells	diploid	chimp	C40280	-10.63051372789594	0.2663118286264989	-20.4318507138796	-20.1655388852531	0.2337998329001214	0.7662001670998787
AFG3L2	Vascular_endothelial_cells	diploid	chimp	C40280	-9.866353059317072	-1.1493016865830443	-19.426736275965872	-20.57603796254892	0.6831420416959793	0.3168579583040207
SLC39A6	Vascular_endothelial_cells	diploid	chimp	C40280	-10.257131292219729	0.0656602805217189	-19.95423762677973	-19.888577346258007	0.0635510597943285	0.9364489402056716
RPRD1A	Vascular_endothelial_cells	diploid	chimp	C40280	-9.263238955150753	-0.4086259532969265	-18.55713228157378	-18.965758234870705	0.3354372366511704	0.6645627633488296
GALNT1	Vascular_endothelial_cells	diploid	chimp	C40280	-7.982317458549773	-0.2636061467134354	-16.486881474505505	-16.75048762121894	0.2317239318686991	0.7682760681313009
ASXL3	Vascular_endothelial_cells	diploid	chimp	C40280	-9.067728069119838	0.479110608074464	-18.260783233070867	-17.781672624996403	0.3806660224345602	0.6193339775654397
ESCO1	Vascular_endothelial_cells	diploid	chimp	C40280	-9.48440947445296	-0.2546226614902487	-18.88384637939465	-19.138469040884907	0.2247910410274658	0.7752089589725341
OSBPL1A	Vascular_endothelial_cells	diploid	chimp	C40280	-9.159972917638097	-0.1894528892982947	-18.401486565567275	-18.59093945486557	0.1725883040751215	0.8274116959248785
GATA6	Vascular_endothelial_cells	diploid	chimp	C40280	-10.912306295714272	-0.2354344373056136	-20.77521989207185	-21.010654329377463	0.2097725292473764	0.7902274707526238
GREB1L	Vascular_endothelial_cells	diploid	chimp	C40280	-10.46003549531621	0.8977797517934861	-20.21698434997952	-19.31920459818604	0.5925266518664999	0.4074733481335
RMC1	Vascular_endothelial_cells	diploid	chimp	C40280	-10.827524301635872	-0.0378076123781454	-20.673457369286563	-20.71126498166471	0.0371018272379856	0.9628981727620144
NPC1	Vascular_endothelial_cells	diploid	chimp	C40280	-10.142214518716004	0.0189053976478775	-19.80204833813401	-19.783142940486133	0.0187278114909494	0.9812721885090504
DYM	Vascular_endothelial_cells	diploid	chimp	C40280	-8.58277838803541	-0.2455410361297759	-17.495172487962964	-17.74071352409274	0.2177188186562444	0.7822811813437557
MBD1	Vascular_endothelial_cells	diploid	chimp	C40280	-10.318697408515233	-0.2110484264726828	-20.03476675029763	-20.245815176770314	0.1902651466709581	0.8097348533290419
SMAD4	Vascular_endothelial_cells	diploid	chimp	C40280	-8.851405488448115	-0.4175739836510956	-17.924643512450437	-18.342217496101533	0.3413572387508208	0.6586427612491792
ZCCHC2	Vascular_endothelial_cells	diploid	chimp	C40280	-9.269369110982732	-0.217448243050434	-18.56630977507293	-18.783758018123365	0.1954307541079044	0.8045692458920957
TXNL4A	Vascular_endothelial_cells	diploid	chimp	C40280	-10.333955373884985	-0.2614657320755249	-20.05461584582718	-20.316081577902708	0.2300777413899004	0.7699222586100997
KIAA1328	Vascular_endothelial_cells	diploid	chimp	C40280	-8.38237624075615	-0.0456072876512152	-17.166077999666385	-17.2116852873176	0.0445829073827711	0.9554170926172288
CCDC102B	Vascular_endothelial_cells	diploid	chimp	C40280	-9.714551799654458	0.5818198554828662	-19.214201080369445	-18.63238122488658	0.4411196409525988	0.5588803590474012
SETBP1	Vascular_endothelial_cells	diploid	chimp	C40280	-6.977790847251441	1.016864492551628	-14.650874898592992	-13.634010406041364	0.6382726372742648	0.3617273627257352
EPG5	Vascular_endothelial_cells	diploid	chimp	C40280	-9.308434778363534	-0.2291978749119465	-18.62463181989726	-18.853829694809207	0.2048288264891309	0.7951711735108691
PSTPIP2	Vascular_endothelial_cells	diploid	chimp	C40280	-11.62536300212131	0.3454992376199151	-21.5784400359722	-21.232940798352285	0.2921331285327426	0.7078668714672574
ATP5F1A	Vascular_endothelial_cells	diploid	chimp	C40280	-8.896252213986353	0.0794369392055537	-17.995041727801944	-17.91560478859639	0.076363736631303	0.923636263368697
HAUS1	Vascular_endothelial_cells	diploid	chimp	C40280	-11.35817896304346	-0.0088730478646361	-21.288496770546587	-21.297369818411223	0.0088337985482394	0.9911662014517606
C18orf25	Vascular_endothelial_cells	diploid	chimp	C40280	-10.091564090233163	-0.445047708026813	-19.73419365885332	-20.17924136688013	0.3592062957001602	0.6407937042998397
TRAPPC8	Vascular_endothelial_cells	diploid	chimp	C40280	-9.184815143174363	-0.3725677717025064	-18.439109828001047	-18.81167759970356	0.3110370422169723	0.6889629577830276
INO80C	Vascular_endothelial_cells	diploid	chimp	C40280	-10.88568161898373	-0.41371009367667	-20.74340600519497	-21.15711609887164	0.338807392598768	0.661192607401232
IMPACT	Vascular_endothelial_cells	diploid	chimp	C40280	-11.211902385933913	0.1441324123273802	-21.124162830832635	-20.98003041850525	0.1342268985622849	0.865773101437715
PPP4R1	Vascular_endothelial_cells	diploid	chimp	C40280	-8.924215697604327	-0.4046976987640924	-18.0387490187014	-18.44344671746549	0.3328215307480264	0.6671784692519737
APCDD1	Vascular_endothelial_cells	diploid	chimp	C40280	-11.0160060829955	0.5176331654669859	-20.897880255561617	-20.38024709009463	0.4040706537277103	0.5959293462722897
PIEZO2	Vascular_endothelial_cells	diploid	chimp	C40280	-6.2025611278803865	0.215586942885798	-13.106271770460186	-12.890684827574388	0.1939318146827133	0.8060681853172866
ABHD3	Vascular_endothelial_cells	diploid	chimp	C40280	-10.7932926507191	0.6053129925897344	-20.63199260255167	-20.02667960996193	0.4540964638641465	0.5459035361358535
COLEC12	Vascular_endothelial_cells	diploid	chimp	C40280	-8.911549763000819	1.2527587692833215	-18.018969928994125	-16.766211159710803	0.7142845145083246	0.2857154854916752
ATP9B	Vascular_endothelial_cells	diploid	chimp	C40280	-8.40658756243516	-0.6169910129238225	-17.206231908833235	-17.823222921757058	0.460434456825156	0.539565543174844
TMX3	Vascular_endothelial_cells	diploid	chimp	C40280	-9.422891873366671	-0.3708036786121163	-18.793881254203846	-19.164684932815963	0.3098205747581662	0.6901794252418337
C18orf54	Vascular_endothelial_cells	diploid	chimp	C40280	-10.660016541976386	0.4223772652585147	-20.46848926672697	-20.04611200146845	0.3445132996193051	0.655486700380695
CCDC178	Vascular_endothelial_cells	diploid	chimp	C40280	-9.888947849634397	1.4347467779155636	-19.458006302361344	-18.02325952444578	0.7618243322817083	0.2381756677182916
MAPRE2	Vascular_endothelial_cells	diploid	chimp	C40280	-9.274050970681468	0.6366895617302255	-18.573314330839327	-17.936624769109102	0.4709591144468714	0.5290408855531286
SNRPD1	Vascular_endothelial_cells	diploid	chimp	C40280	-11.618853066321442	-0.2814536961285548	-21.571532622936108	-21.852986319064662	0.2453141402567159	0.7546858597432841
KATNAL2	Vascular_endothelial_cells	diploid	chimp	C40280	-11.226674184055607	0.4080373308459782	-21.14093793875996	-20.73290060791398	0.3350459449383532	0.6649540550616467
HDHD2	Vascular_endothelial_cells	diploid	chimp	C40280	-9.763319914325	-0.4204671303734493	-19.28294578415444	-19.70341291452789	0.3432600350350668	0.6567399649649331
ACAA2	Vascular_endothelial_cells	diploid	chimp	C40280	-10.632732739947228	-0.8826233950009305	-20.43461203346796	-21.31723542846889	0.5863038016729563	0.4136961983270437
RAB31	Vascular_endothelial_cells	diploid	chimp	C40280	-10.106676441608174	0.9532553221517438	-19.754488872935624	-18.80123355078388	0.6145158962169361	0.3854841037830638
LDLRAD4	Vascular_endothelial_cells	diploid	chimp	C40280	-8.100831400640123	0.4505222897236258	-16.691175592415448	-16.240653302691822	0.3627047880562585	0.6372952119437414
CDH2	Vascular_endothelial_cells	diploid	chimp	C40280	-9.625830193102905	1.3273499144251597	-19.088008049520123	-17.760658135094964	0.7348209217984438	0.265179078201556
DLGAP1	Vascular_endothelial_cells	diploid	chimp	C40280	-8.112459651760897	1.6943376289353616	-16.711080295522674	-15.016742666587312	0.8162791198708473	0.1837208801291528
SOCS6	Vascular_endothelial_cells	diploid	chimp	C40280	-10.005395629361791	-0.3703377058173026	-19.61766557346589	-19.988003279283195	0.3094988949812716	0.6905011050187284
BCL2	Vascular_endothelial_cells	diploid	chimp	C40280	-7.789643555135925	0.7088137894796029	-16.149201588469694	-15.440387798990091	0.5077722629877618	0.4922277370122382
MALT1	Vascular_endothelial_cells	diploid	chimp	C40280	-9.78723865383676	-0.8592685361849135	-19.316501311285915	-20.17576984747083	0.5765282766993376	0.4234717233006624
ZNF24	Vascular_endothelial_cells	diploid	chimp	C40280	-9.70565806394587	-0.4979664300748681	-19.2016167960331	-19.69958322610797	0.392234662803096	0.607765337196904
ZNF519	Vascular_endothelial_cells	diploid	chimp	C40280	-9.903779683651637	-0.3458934309795083	-19.47848142314864	-19.82437485412814	0.2924121099630249	0.7075878900369752
PTPN2	Vascular_endothelial_cells	diploid	chimp	C40280	-10.183249209906242	-0.0340096472275492	-19.856672946909747	-19.890682594137296	0.0334378200527624	0.9665621799472376
SMAD2	Vascular_endothelial_cells	diploid	chimp	C40280	-8.225278656478036	-0.5553146961951718	-16.90289928332908	-17.458213979524253	0.4261083687366492	0.5738916312633509
TUBB6	Vascular_endothelial_cells	diploid	chimp	C40280	-9.266775110062664	0.1156593577784655	-18.562427129474504	-18.44676777169604	0.1092213915742836	0.8907786084257164
YES1	Vascular_endothelial_cells	diploid	chimp	C40280	-7.846561529416598	-0.0168269905883951	-16.249671025507997	-16.266498016096392	0.0166862075399856	0.9833137924600144
RTTN	Vascular_endothelial_cells	diploid	chimp	C40280	-9.37750173595478	0.5294890374724766	-18.72705230636848	-18.197563268896	0.4110941983882478	0.5889058016117522
MEX3C	Vascular_endothelial_cells	diploid	chimp	C40280	-10.041130666769025	-0.2897245155189268	-19.66615788468463	-19.95588240020356	0.2515302690247101	0.7484697309752899
RNF152	Vascular_endothelial_cells	diploid	chimp	C40280	-9.930690962346764	0.8050095549275761	-19.51552806862284	-18.710518513695263	0.5529163453129933	0.4470836546870068
TYMS	Vascular_endothelial_cells	diploid	chimp	C40280	-10.954685956391389	1.0377689720059244	-20.82558880012146	-19.78781982811553	0.6457558704387377	0.3542441295612624
FAM210A	Vascular_endothelial_cells	diploid	chimp	C40280	-10.454339123763166	0.4542966296164683	-20.209711913389075	-19.75541528377261	0.3651056231642343	0.6348943768357658
NDUFV2	Vascular_endothelial_cells	diploid	chimp	C40280	-9.949030963987594	-0.4441508072272064	-19.540698503392257	-19.984849310619463	0.3586313095001443	0.6413686904998557
TSHZ1	Vascular_endothelial_cells	diploid	chimp	C40280	-8.723853597064018	0.3369375448373013	-17.72238363244922	-17.385446087611918	0.2860465714121495	0.7139534285878504
PTGR3	Vascular_endothelial_cells	diploid	chimp	C40280	-9.710832176494623	-0.0909581245595561	-19.20893974183811	-19.299897866397664	0.0869440552814337	0.9130559447185662
ZNF397	Vascular_endothelial_cells	diploid	chimp	C40280	-10.45736309094495	-0.1751671427371768	-20.21357329597469	-20.38874043871187	0.1606832766498124	0.8393167233501877
ZSCAN30	Vascular_endothelial_cells	diploid	chimp	C40280	-10.112493988995876	0.1060383638672489	-19.76229031100489	-19.65625194713764	0.1006098566700032	0.8993901433299969
DCC	Vascular_endothelial_cells	diploid	chimp	C40280	-10.336243791530489	2.645117527273488	-20.057589133484523	-17.41247160621103	0.929002990835624	0.0709970091643761
PIGN	Vascular_endothelial_cells	diploid	chimp	C40280	-9.711601169772589	0.0469924305850782	-19.21002767867532	-19.16303524809024	0.045905380498912	0.954094619501088
ZNF521	Vascular_endothelial_cells	diploid	chimp	C40280	-6.864104761906195	-0.1103978065899494	-14.431321910503147	-14.541719717093097	0.1045221625524794	0.8954778374475205
DOK6	Vascular_endothelial_cells	diploid	chimp	C40280	-10.627748826055443	1.986679569704848	-20.42840881840168	-18.44172924869683	0.8628499325367656	0.1371500674632343
RAB12	Vascular_endothelial_cells	diploid	chimp	C40280	-10.558132230397964	-0.1390901172914595	-20.34128006826375	-20.48037018555521	0.1298503906011156	0.8701496093988844
ZNF407	Vascular_endothelial_cells	diploid	chimp	C40280	-8.227113193814708	-0.0169973924596362	-16.905998964481086	-16.922996356940722	0.016853751774907	0.9831462482250932
ENSG00000263551	Vascular_endothelial_cells	diploid	chimp	C40280	-11.806982881190866	1.7137636504771123	-21.767986897869	-20.05422324739188	0.8198136436272605	0.1801863563727394
ENSG00000267284	Vascular_endothelial_cells	diploid	chimp	C40280	-9.345882662835557	1.229316947478161	-18.680273464376352	-17.45095651689819	0.7075077029351915	0.2924922970648085
KC6	Vascular_endothelial_cells	diploid	chimp	C40280	-7.434781399039419	-0.0013963392115599	-15.509288879399705	-15.510685218611265	0.0013953647835598	0.9986046352164402
ENSG00000267327	Vascular_endothelial_cells	diploid	chimp	C40280	-10.084150180238804	1.6254969734384872	-19.724221652098457	-18.09872467865997	0.8031861603552596	0.1968138396447404
MIR924HG	Vascular_endothelial_cells	diploid	chimp	C40280	-10.175859090448768	1.2397878810339158	-19.84685836979554	-18.607070488761625	0.710554391669036	0.289445608330964
LINC00907	Vascular_endothelial_cells	diploid	chimp	C40280	-10.46438966297596	1.0799148882449572	-20.22253917331015	-19.142624285065192	0.6603755695538167	0.3396244304461832
UPF1	Vascular_endothelial_cells	diploid	chimp	C40280	-10.122392871746476	-0.3719508381436931	-19.77555049674149	-20.147501334885188	0.3106118667085024	0.6893881332914976
PAF1	Vascular_endothelial_cells	diploid	chimp	C40280	-10.39839519019952	-0.3759989107421653	-20.13797033945292	-20.513969250195085	0.3133969190703211	0.6866030809296789
MARK4	Vascular_endothelial_cells	diploid	chimp	C40280	-9.242154218586975	-0.4546596146614733	-18.525513088820507	-18.98017270348198	0.3653360385069917	0.6346639614930083
AKAP8L	Vascular_endothelial_cells	diploid	chimp	C40280	-9.098363072028318	-0.5824057689701121	-18.307686231648084	-18.8900920006182	0.4414470005811457	0.5585529994188543
PTBP1	Vascular_endothelial_cells	diploid	chimp	C40280	-8.761258999383776	-0.2017995087765242	-17.782009695032055	-17.98380920380858	0.1827412352725944	0.8172587647274056
PLAUR	Vascular_endothelial_cells	diploid	chimp	C40280	-11.156806864042068	0.4677631945534521	-21.06123915747728	-20.593475962923826	0.373598158536583	0.6264018414634169
WIZ	Vascular_endothelial_cells	diploid	chimp	C40280	-10.369202392125242	-0.3087572899653316	-20.100303962203004	-20.40906125216833	0.2656410153072215	0.7343589846927785
PPP5C	Vascular_endothelial_cells	diploid	chimp	C40280	-9.841447033581588	-0.3842340305175895	-19.39215812945101	-19.776392159968605	0.3190279597094766	0.6809720402905234
ERCC1	Vascular_endothelial_cells	diploid	chimp	C40280	-11.504181276108598	-0.5238642836545929	-21.44857325957497	-21.972437543229567	0.4077724148828688	0.5922275851171311
PSMC4	Vascular_endothelial_cells	diploid	chimp	C40280	-10.682853722902497	-0.6588833998222051	-20.496739371655583	-21.155622771477788	0.4825712268922789	0.5174287731077212
EHD2	Vascular_endothelial_cells	diploid	chimp	C40280	-9.73302287236148	-0.0818783581588994	-19.240290138857144	-19.322168497016044	0.0786159692702551	0.9213840307297448
RANBP3	Vascular_endothelial_cells	diploid	chimp	C40280	-9.938958950140965	-0.0626708724039949	-19.526883039954733	-19.589553912358728	0.0607474432414931	0.9392525567585068
PNPLA6	Vascular_endothelial_cells	diploid	chimp	C40280	-10.802996580060782	-0.2425454439270318	-20.643768990881444	-20.88631443480848	0.2153719098131549	0.7846280901868451
MRI1	Vascular_endothelial_cells	diploid	chimp	C40280	-10.157287652827094	0.381734333671222	-19.8221496266378	-19.440415292966577	0.3173236067525106	0.6826763932474894
PNKP	Vascular_endothelial_cells	diploid	chimp	C40280	-11.072964133812054	-0.6022477747350551	-20.96440569256387	-21.566653467298924	0.4524205834411056	0.5475794165588944
AP2S1	Vascular_endothelial_cells	diploid	chimp	C40280	-10.88956012104273	0.0493058034201362	-20.748048600809813	-20.69874279738968	0.0481100060301264	0.9518899939698736
HOMER3	Vascular_endothelial_cells	diploid	chimp	C40280	-10.268852614812449	0.406775270322143	-19.969623310004287	-19.562848039682144	0.3342062028841089	0.6657937971158909
ZNF112	Vascular_endothelial_cells	diploid	chimp	C40280	-10.940392295136713	-0.1134296510875109	-20.808637707408003	-20.922067358495514	0.1072330006103883	0.8927669993896117
U2AF2	Vascular_endothelial_cells	diploid	chimp	C40280	-10.061452128926948	-0.6957505622941795	-19.693628606468472	-20.38937916876265	0.5012999979374363	0.4987000020625637
EPN1	Vascular_endothelial_cells	diploid	chimp	C40280	-11.092705205139849	-0.0654198435667793	-20.987322592223325	-21.052742435790105	0.063325875792496	0.936674124207504
MED29	Vascular_endothelial_cells	diploid	chimp	C40280	-10.845255450330075	-0.2071108595984654	-20.6948498232416	-20.901960682840063	0.1870704760486107	0.8129295239513893
SUGP2	Vascular_endothelial_cells	diploid	chimp	C40280	-9.496598075402868	-0.3903787234739582	-18.901588200467256	-19.291966923941214	0.3231994942839103	0.6768005057160896
CNN2	Vascular_endothelial_cells	diploid	chimp	C40280	-10.577426183499991	0.0207885610061709	-20.3655172997207	-20.34472873871453	0.0205739684676897	0.9794260315323102
SBNO2	Vascular_endothelial_cells	diploid	chimp	C40280	-11.128021156010728	0.0360060283955157	-21.02814001798088	-20.99213398958536	0.0353655217325682	0.9646344782674318
AP3D1	Vascular_endothelial_cells	diploid	chimp	C40280	-8.786015289602332	-0.8013062700587099	-17.821330025704718	-18.622636295763428	0.551257597667661	0.4487424023323389
ELAVL1	Vascular_endothelial_cells	diploid	chimp	C40280	-9.328877957265991	-0.6010500234504265	-18.65503932883077	-19.2560893522812	0.4517643265536769	0.5482356734463231
SIRT2	Vascular_endothelial_cells	diploid	chimp	C40280	-11.29521122113908	-0.14918592181127	-21.21824135240525	-21.36742727421652	0.1385910547014456	0.8614089452985545
TCF3	Vascular_endothelial_cells	diploid	chimp	C40280	-9.26049719592006	-0.9775088850863832	-18.553025325996312	-19.530534211082696	0.623752792580095	0.3762472074199049
DAZAP1	Vascular_endothelial_cells	diploid	chimp	C40280	-9.477268390664284	-0.5926047565756855	-18.873438988205244	-19.46604374478093	0.4471147240492497	0.5528852759507503
MBD3	Vascular_endothelial_cells	diploid	chimp	C40280	-10.89662417798402	-0.1984859148050297	-20.756497175309164	-20.9549830901142	0.1800286798850191	0.819971320114981
PRKACA	Vascular_endothelial_cells	diploid	chimp	C40280	-10.292359272997604	0.0410525552540263	-20.00040206329973	-19.959349508045708	0.0402213127904202	0.9597786872095796
ADGRL1	Vascular_endothelial_cells	diploid	chimp	C40280	-10.493088362260222	-0.2794420819236763	-20.25906371048773	-20.538505792411407	0.2437944754838688	0.7562055245161312
AP1M1	Vascular_endothelial_cells	diploid	chimp	C40280	-10.434136840268394	-0.5984535806095863	-20.18387166495023	-20.78232524555981	0.4503390143942181	0.5496609856057819
PVR	Vascular_endothelial_cells	diploid	chimp	C40280	-9.874498829085496	0.1103637321507945	-19.43802049463044	-19.32765676247964	0.1044916491275319	0.895508350872468
XRCC1	Vascular_endothelial_cells	diploid	chimp	C40280	-10.414898852064187	-0.8590283229622493	-20.159194602318728	-21.018222925280977	0.5764265409733322	0.4235734590266677
NOTCH3	Vascular_endothelial_cells	diploid	chimp	C40280	-10.642437206447308	0.1805008322646166	-20.44667747965054	-20.26617664738592	0.1651480141211135	0.8348519858788864
TEAD2	Vascular_endothelial_cells	diploid	chimp	C40280	-9.933909755414666	-0.3036298175410116	-19.519950152923567	-19.82357997046458	0.2618659398368345	0.7381340601631655
MYDGF	Vascular_endothelial_cells	diploid	chimp	C40280	-11.302495291384917	-0.117736603403884	-21.22640599437004	-21.344142597773924	0.1110698370395616	0.8889301629604384
GPATCH1	Vascular_endothelial_cells	diploid	chimp	C40280	-11.009914239628907	-0.499881570145579	-20.8907296033356	-21.390611173481176	0.3933975046959796	0.6066024953040204
XAB2	Vascular_endothelial_cells	diploid	chimp	C40280	-10.995472090918646	-0.2919881741748469	-20.87374985346612	-21.16573802764097	0.2532226328202885	0.7467773671797114
ARHGEF1	Vascular_endothelial_cells	diploid	chimp	C40280	-9.824150205453506	-0.3251298364479637	-19.368076613755903	-19.693206450203867	0.2775664506533413	0.7224335493466587
MAP2K7	Vascular_endothelial_cells	diploid	chimp	C40280	-10.891064958074542	-0.6147203648398794	-20.74984915211867	-21.36456951695855	0.4592079013474556	0.5407920986525444
SNRPA	Vascular_endothelial_cells	diploid	chimp	C40280	-11.146885483172388	0.1651546851675966	-21.04984841578949	-20.88469373062189	0.1522374423483393	0.8477625576516608
CIC	Vascular_endothelial_cells	diploid	chimp	C40280	-10.049131504251948	-0.9602383072334568	-19.67698260635637	-20.637220913589825	0.6171983492978105	0.3828016507021894
DNM2	Vascular_endothelial_cells	diploid	chimp	C40280	-8.576503477177912	-0.4737120918422767	-17.48498075003347	-17.958692841875745	0.3773134967134232	0.6226865032865768
KEAP1	Vascular_endothelial_cells	diploid	chimp	C40280	-10.816009297001225	-0.3927256728262592	-20.65953346381464	-21.05225913664089	0.3247860482832463	0.6752139517167537
ZNF506	Vascular_endothelial_cells	diploid	chimp	C40280	-9.189244463945204	-0.4854308436095708	-18.445805983824545	-18.93123682743412	0.3845680153018069	0.615431984698193
ZNF586	Vascular_endothelial_cells	diploid	chimp	C40280	-9.66311002695548	-0.8203009976859619	-19.141210442483743	-19.961511440169705	0.5597008944533657	0.4402991055466344
ZNF264	Vascular_endothelial_cells	diploid	chimp	C40280	-10.40331219886178	-0.7100157410179477	-20.14429905016552	-20.85431479118347	0.5083635414582617	0.4916364585417384
CHERP	Vascular_endothelial_cells	diploid	chimp	C40280	-10.364330024718798	0.0765179875705506	-20.09400196757791	-20.01748398000736	0.0736637483997173	0.9263362516002824
PPP1R15A	Vascular_endothelial_cells	diploid	chimp	C40280	-10.104345337869844	-0.1339025398155122	-19.75136106196008	-19.88526360177559	0.1253246935338422	0.8746753064661579
FTL	Vascular_endothelial_cells	diploid	chimp	C40280	-11.271575318472708	-0.6715348928618495	-21.191680468015544	-21.8632153608774	0.4890762375990041	0.5109237624009959
RFX2	Vascular_endothelial_cells	diploid	chimp	C40280	-10.583311327949504	-0.1229536779935394	-20.37289655531211	-20.49585023330565	0.1156953756233797	0.8843046243766203
CNOT3	Vascular_endothelial_cells	diploid	chimp	C40280	-9.792500090136752	-0.2690426227314511	-19.323868355483405	-19.592910978214856	0.2358893135304781	0.7641106864695218
KHSRP	Vascular_endothelial_cells	diploid	chimp	C40280	-9.489795682053376	0.0574311064192087	-18.891689975378327	-18.83425886895912	0.0558130634352393	0.9441869365647608
GNA11	Vascular_endothelial_cells	diploid	chimp	C40280	-10.523827189795348	-0.4157692040317116	-20.2980156091876	-20.71378481321931	0.3401674603979504	0.6598325396020496
ZNF302	Vascular_endothelial_cells	diploid	chimp	C40280	-10.730339551887647	-0.9824007954766965	-20.55517135774225	-21.537572153218942	0.6255888655895281	0.3744111344104719
GRAMD1A	Vascular_endothelial_cells	diploid	chimp	C40280	-9.169724973405309	0.6083150362008425	-18.41626956026801	-17.807954524067164	0.4557328326329315	0.5442671673670685
ICAM1	Vascular_endothelial_cells	diploid	chimp	C40280	-10.889765878076716	0.3686117672043956	-20.74829481572545	-20.37968304852106	0.3083061034154515	0.6916938965845485
STRN4	Vascular_endothelial_cells	diploid	chimp	C40280	-10.16601469314003	-0.9051851066099276	-19.83376864416927	-20.738953750779203	0.5955329913436299	0.40446700865637
CERS4	Vascular_endothelial_cells	diploid	chimp	C40280	-11.40602558885439	0.1777943025556858	-21.341390307888044	-21.16359600533236	0.1628854018863491	0.8371145981136511
PLEKHG2	Vascular_endothelial_cells	diploid	chimp	C40280	-9.04667236277513	0.2144278660685863	-18.228445662934345	-18.014017796865758	0.1929969780669552	0.8070030219330449
HOOK2	Vascular_endothelial_cells	diploid	chimp	C40280	-10.598307419820522	-0.219471821218594	-20.391670851069502	-20.611142672288096	0.1970572166765794	0.8029427833234206
MZF1	Vascular_endothelial_cells	diploid	chimp	C40280	-11.63591878460288	-0.506448392234617	-21.58962365125378	-22.0960720434884	0.3973679046383823	0.6026320953616177
MYO9B	Vascular_endothelial_cells	diploid	chimp	C40280	-8.852216039377915	-0.5326726197089542	-17.92591917936181	-18.458591799070764	0.4129660472638399	0.58703395273616
PSMD8	Vascular_endothelial_cells	diploid	chimp	C40280	-10.916063719285011	-0.3269422389387628	-20.779699080942983	-21.106641319881746	0.2788746052082413	0.7211253947917586
CIRBP	Vascular_endothelial_cells	diploid	chimp	C40280	-9.873436481196396	-0.6933943175333575	-19.43654953568132	-20.12994385321468	0.5001235532187928	0.4998764467812071
HNRNPM	Vascular_endothelial_cells	diploid	chimp	C40280	-8.31835659902442	-0.0383209571612079	-17.059380167606232	-17.09770112476744	0.0375959991404571	0.9624040008595428
POLR2E	Vascular_endothelial_cells	diploid	chimp	C40280	-10.65352557748136	-0.8170765315520258	-20.460442179947865	-21.27751871149989	0.5582788735016118	0.4417211264983882
PALM	Vascular_endothelial_cells	diploid	chimp	C40280	-9.965104699831162	-0.2230133828944289	-19.56270744529336	-19.785720828187785	0.1998958584863542	0.8001041415136457
MKNK2	Vascular_endothelial_cells	diploid	chimp	C40280	-10.515690021448206	0.3991172967934488	-20.287721301197465	-19.888604004404016	0.3290879990885118	0.6709120009114882
MAN2B1	Vascular_endothelial_cells	diploid	chimp	C40280	-11.14306348082812	-0.5767302287505807	-21.04545551195532	-21.62218574070589	0.4382678975383165	0.5617321024616835
NUCB1	Vascular_endothelial_cells	diploid	chimp	C40280	-9.534677067107832	-0.3561337647922933	-18.956839123577527	-19.31297288836982	0.2996210720727948	0.7003789279272052
GYS1	Vascular_endothelial_cells	diploid	chimp	C40280	-10.280829591518668	0.0002178167665293	-19.98531830260404	-19.98510048583751	0.0002177930461797	0.9997822069538204
HNRNPL	Vascular_endothelial_cells	diploid	chimp	C40280	-8.763813404468705	0.0265330231060655	-17.78607209647791	-17.759539073371844	0.026184115120711	0.9738158848792892
SNRNP70	Vascular_endothelial_cells	diploid	chimp	C40280	-8.763112484968223	-0.3387725754936425	-17.78495750847255	-18.1237300839662	0.2873554965146637	0.7126445034853363
CLPTM1	Vascular_endothelial_cells	diploid	chimp	C40280	-9.937264391034722	-0.5889985785751222	-19.524556821397773	-20.113555399972896	0.4451173220012229	0.5548826779987771
RELB	Vascular_endothelial_cells	diploid	chimp	C40280	-10.822951055734991	0.5373199413130187	-20.66793035354501	-20.13061041223199	0.4156878533818187	0.5843121466181813
CLASRP	Vascular_endothelial_cells	diploid	chimp	C40280	-10.13620295055299	-0.5537861636466843	-19.79401967717222	-20.347805840818904	0.4252304859336641	0.5747695140663359
FCGRT	Vascular_endothelial_cells	diploid	chimp	C40280	-10.508008254244457	-0.5956486909839392	-20.27799187369945	-20.873640564683388	0.4487951117720544	0.5512048882279457
ARHGEF18	Vascular_endothelial_cells	diploid	chimp	C40280	-10.10965528940496	-0.3110745448039153	-19.758484345220783	-20.0695588900247	0.2673407421071018	0.7326592578928982
ERCC2	Vascular_endothelial_cells	diploid	chimp	C40280	-11.52208443735284	-0.2032855925207748	-21.46793065600321	-21.671216248523987	0.1839548482490942	0.8160451517509056
DOT1L	Vascular_endothelial_cells	diploid	chimp	C40280	-9.786072852860745	-0.7185699341595894	-19.31486826749955	-20.033438201659138	0.5125511583030185	0.4874488416969816
SF3A2	Vascular_endothelial_cells	diploid	chimp	C40280	-10.967113153446784	0.1866320240072597	-20.84029568969713	-20.65366366568987	0.1702509920694221	0.8297490079305778
OAZ1	Vascular_endothelial_cells	diploid	chimp	C40280	-10.495707742619167	-0.5040559465496307	-20.26238977666168	-20.766445723211312	0.3959244140342872	0.6040755859657129
DMPK	Vascular_endothelial_cells	diploid	chimp	C40280	-10.282835022870378	-0.331630157233878	-19.98794368540383	-20.31957384263771	0.2822472705730896	0.7177527294269104
YJU2B	Vascular_endothelial_cells	diploid	chimp	C40280	-10.615892699152568	0.0867265528686189	-20.41363364395024	-20.326907091081623	0.0830722073700188	0.9169277926299813
PTOV1	Vascular_endothelial_cells	diploid	chimp	C40280	-10.55417740209627	-0.8995899352305586	-20.33630346929927	-21.23589340452983	0.5932635861779673	0.4067364138220328
TLE5	Vascular_endothelial_cells	diploid	chimp	C40280	-9.796149069979569	-0.7717832894827553	-19.328974634851487	-20.100757924334243	0.5378118822424263	0.4621881177575737
NOVA2	Vascular_endothelial_cells	diploid	chimp	C40280	-9.54646765117495	-0.1869260526603965	-18.973892319257345	-19.160818371917745	0.1704949261890979	0.8295050738109022
SGTA	Vascular_endothelial_cells	diploid	chimp	C40280	-11.22624767464344	-0.7254060939977195	-21.14045415358292	-21.86586024758064	0.515872072414896	0.484127927585104
MED25	Vascular_endothelial_cells	diploid	chimp	C40280	-10.069153348791128	-0.3836614693012094	-19.70401920697969	-20.087680676280907	0.3186379498881728	0.6813620501118272
TIMM44	Vascular_endothelial_cells	diploid	chimp	C40280	-11.215494377466117	-0.4951345640479871	-21.128245674690035	-21.623380238738022	0.3905111135138618	0.6094888864861382
VRK3	Vascular_endothelial_cells	diploid	chimp	C40280	-10.664912840030931	-0.6664391296886762	-20.47455422698223	-21.140993356670908	0.4864660462960948	0.5135339537039052
FAM32A	Vascular_endothelial_cells	diploid	chimp	C40280	-10.533953643612012	0.2655536729380294	-20.31080944011072	-20.045255767172687	0.2332187136233212	0.7667812863766786
PPP6R1	Vascular_endothelial_cells	diploid	chimp	C40280	-10.497043908020824	-0.6876625417638528	-20.264085938613643	-20.951748480377496	0.497250146518662	0.5027498534813379
MED26	Vascular_endothelial_cells	diploid	chimp	C40280	-10.564326622860357	-0.1052530879913434	-20.349069027557743	-20.45432211554909	0.0999033099066628	0.9000966900933371
AKAP8	Vascular_endothelial_cells	diploid	chimp	C40280	-9.891377434643834	-0.428107675198504	-19.46136309611445	-19.88947077131296	0.3482587653463453	0.6517412346536546
SYDE1	Vascular_endothelial_cells	diploid	chimp	C40280	-11.198884303213031	-0.060190091029522	-21.109345791152275	-21.1695358821818	0.0584144703914436	0.9415855296085563
URI1	Vascular_endothelial_cells	diploid	chimp	C40280	-9.522287066683283	-0.2674658112662448	-18.93889124083388	-19.206357052100124	0.234683504622548	0.765316495377452
PDCD5	Vascular_endothelial_cells	diploid	chimp	C40280	-11.29090257834284	-0.2293731643478018	-21.21340721484705	-21.44278037919485	0.2049681993798896	0.7950318006201104
ANKRD27	Vascular_endothelial_cells	diploid	chimp	C40280	-10.27657345893536	0.3168294101600504	-19.97974397891968	-19.66291456875963	0.2715449884492105	0.7284550115507895
FBL	Vascular_endothelial_cells	diploid	chimp	C40280	-11.128816200851942	-0.3746986760148446	-21.029056256883187	-21.403754932898032	0.3125035932598455	0.6874964067401543
GPI	Vascular_endothelial_cells	diploid	chimp	C40280	-8.893736811260517	0.2416470478144284	-17.991103025084584	-17.749455977270156	0.2146666862494706	0.7853333137505294
AKT2	Vascular_endothelial_cells	diploid	chimp	C40280	-10.270071679047971	-0.0095428594895991	-19.97122202238368	-19.98076488187328	0.0094974708997012	0.9905025291002988
PLD3	Vascular_endothelial_cells	diploid	chimp	C40280	-9.606507635714005	-0.9044992950115616	-19.06033143074484	-19.9648307257564	0.5952555080381783	0.4047444919618217
PIAS4	Vascular_endothelial_cells	diploid	chimp	C40280	-11.31601245244202	-1.1625758932081816	-21.24153122389032	-22.4041071170985	0.687320286908212	0.3126797130917881
TBCB	Vascular_endothelial_cells	diploid	chimp	C40280	-10.988789377882316	-0.2448063967716116	-20.865879869139786	-21.1106862659114	0.2171439129629593	0.7828560870370407
CLIP3	Vascular_endothelial_cells	diploid	chimp	C40280	-10.946668825005704	-0.0038432801393568	-20.81608580647733	-20.81992908661669	0.0038359041905468	0.9961640958094532
SLC1A5	Vascular_endothelial_cells	diploid	chimp	C40280	-10.080180527839014	0.4059628233354537	-19.71887812803844	-19.312915304702987	0.3336650609250748	0.6663349390749252
PRKD2	Vascular_endothelial_cells	diploid	chimp	C40280	-8.608761907714888	-0.2522043482790543	-17.537297462956268	-17.789501811235322	0.2229140743286096	0.7770859256713905
HNRNPUL1	Vascular_endothelial_cells	diploid	chimp	C40280	-8.682164324626989	-0.2343311617673009	-17.655623701745537	-17.889954863512838	0.2089002094931525	0.7910997905068475
TGFB1	Vascular_endothelial_cells	diploid	chimp	C40280	-10.120629173618813	0.2038014340178868	-19.773189238320143	-19.569387804302256	0.1843756896488237	0.8156243103511762
DMAC2	Vascular_endothelial_cells	diploid	chimp	C40280	-10.815560541022704	-0.0633650047868635	-20.6589903326999	-20.722355337486764	0.0613991826339541	0.9386008173660458
PLIN3	Vascular_endothelial_cells	diploid	chimp	C40280	-11.099586900301494	-0.2239276280392736	-20.995294418671445	-21.21922204671072	0.2006270155337852	0.799372984466215
NOP53	Vascular_endothelial_cells	diploid	chimp	C40280	-10.707500788616365	-0.4142803539087084	-20.52712003155606	-20.941400385464767	0.3391843369600821	0.6608156630399179
BABAM1	Vascular_endothelial_cells	diploid	chimp	C40280	-10.828051184374043	-0.4959989978268205	-20.67409388696408	-21.170092884790893	0.3910377486417733	0.6089622513582267
TYK2	Vascular_endothelial_cells	diploid	chimp	C40280	-10.581489887328416	-0.4684363029378674	-20.37061337525407	-20.839049678191937	0.3740196529964438	0.6259803470035562
CDC37	Vascular_endothelial_cells	diploid	chimp	C40280	-9.51178336184513	-0.9369399283382016	-18.92365354962967	-19.86059347796787	0.6081749846781519	0.3918250153218481
NAPA	Vascular_endothelial_cells	diploid	chimp	C40280	-10.4482040722442	-0.5040919629675217	-20.201872705689937	-20.70596466865745	0.3959461702812356	0.6040538297187644
PTPRS	Vascular_endothelial_cells	diploid	chimp	C40280	-9.991506642269105	-0.150655467369944	-19.598754483775743	-19.749409951145687	0.1398560047127305	0.8601439952872696
MEGF8	Vascular_endothelial_cells	diploid	chimp	C40280	-10.143053752816186	-0.1213131496114918	-19.803168632729086	-19.92448178234057	0.1142434581584419	0.885756541841558
KDELR1	Vascular_endothelial_cells	diploid	chimp	C40280	-10.0407717285627	-0.1845682426442572	-19.665671982046888	-19.850240224691145	0.1685368032838728	0.8314631967161271
CYTH2	Vascular_endothelial_cells	diploid	chimp	C40280	-9.694856838129551	-0.3005945992894823	-19.1863138009508	-19.48690840024028	0.2596221383743701	0.7403778616256299
CARD8	Vascular_endothelial_cells	diploid	chimp	C40280	-8.92401041882178	-0.0550258712259789	-18.03842869263072	-18.0934545638567	0.0535393384609164	0.9464606615390836
LIG1	Vascular_endothelial_cells	diploid	chimp	C40280	-9.921035205315793	-0.0531102423088008	-19.502251165535974	-19.55536140784477	0.0517245333571052	0.9482754666428947
ZNF175	Vascular_endothelial_cells	diploid	chimp	C40280	-10.899332716182576	-0.4312024534611467	-20.75973412288723	-21.190936576348378	0.3502726420938777	0.6497273579061222
PLA2G4C	Vascular_endothelial_cells	diploid	chimp	C40280	-10.199961624762926	1.6773614183770924	-19.878830881785344	-18.20146946340825	0.8131336116630905	0.1868663883369095
RAB3D	Vascular_endothelial_cells	diploid	chimp	C40280	-10.21262806468168	0.1003394640909148	-19.89559007473365	-19.79525061064274	0.0954696896466155	0.9045303103533846
RASIP1	Vascular_endothelial_cells	diploid	chimp	C40280	-9.1115781347854	-0.0321968824174625	-18.32786521202396	-18.360062094441425	0.031684081068284	0.968315918931716
MIER2	Vascular_endothelial_cells	diploid	chimp	C40280	-10.678728540081854	-0.8994475310986053	-20.491643571803923	-21.39109110290253	0.5932056611077363	0.4067943388922637
PPP2R1A	Vascular_endothelial_cells	diploid	chimp	C40280	-9.335677292670413	-0.5020812720688036	-18.665135625558776	-19.16721689762758	0.3947303828667464	0.6052696171332537
TNPO2	Vascular_endothelial_cells	diploid	chimp	C40280	-10.053446049610509	-0.4124494565400099	-19.68281504679702	-20.09526450333703	0.3379733430369235	0.6620266569630765
PRPF31	Vascular_endothelial_cells	diploid	chimp	C40280	-11.111516227772968	-0.103485350964089	-21.00909270630345	-21.112578057267537	0.0983107684769596	0.9016892315230404
ELL	Vascular_endothelial_cells	diploid	chimp	C40280	-10.421765832369235	0.0172130553875149	-20.168010916776822	-20.15079786138931	0.0170657571116646	0.9829342428883352
CRTC1	Vascular_endothelial_cells	diploid	chimp	C40280	-9.842612218646728	-0.114638187087273	-19.39377836795412	-19.50841655504139	0.1083112899615585	0.8916887100384414
COPE	Vascular_endothelial_cells	diploid	chimp	C40280	-11.343114621805048	-0.5546930557428914	-21.271755718322	-21.826448774064893	0.4257515035740122	0.5742484964259877
USF2	Vascular_endothelial_cells	diploid	chimp	C40280	-10.381997664436511	-0.3125811584740248	-20.11683264180361	-20.42941380027764	0.2684437454519758	0.7315562545480242
KXD1	Vascular_endothelial_cells	diploid	chimp	C40280	-10.326936974673243	-1.2382335049119677	-20.045490958345628	-21.283724463257595	0.7101041344829891	0.2898958655170108
SUGP1	Vascular_endothelial_cells	diploid	chimp	C40280	-10.680813429791552	-0.3999740924471098	-20.494219410289578	-20.894193502736687	0.3296625873873529	0.6703374126126471
ZNF14	Vascular_endothelial_cells	diploid	chimp	C40280	-10.87480098005295	-0.3152067237125173	-20.730366937868947	-21.045573661581464	0.2703619748038085	0.7296380251961915
ERF	Vascular_endothelial_cells	diploid	chimp	C40280	-10.807066891502824	-0.7581145927172629	-20.6487034061434	-21.40681799886066	0.5314509995589721	0.4685490004410278
GSK3A	Vascular_endothelial_cells	diploid	chimp	C40280	-11.404103205540403	-0.0377761141676698	-21.33927332008732	-21.377049434254992	0.0370714971910047	0.9629285028089952
ATP13A1	Vascular_endothelial_cells	diploid	chimp	C40280	-11.221391497796532	-1.0754181969863763	-21.13494346865305	-22.210361665639425	0.6588449445513266	0.3411550554486736
SIPA1L3	Vascular_endothelial_cells	diploid	chimp	C40280	-8.984209708815792	-0.2709117656438061	-18.132032075745546	-18.402943841389348	0.2373162116506644	0.7626837883493356
ZNF85	Vascular_endothelial_cells	diploid	chimp	C40280	-10.57484933557019	0.2127864386692265	-20.362284227694094	-20.149497789024867	0.1916712534526917	0.8083287465473084
SMG9	Vascular_endothelial_cells	diploid	chimp	C40280	-10.305376641664427	-0.4084853792993215	-20.01740252529704	-20.42588790459636	0.3353438098403308	0.6646561901596693
ARID3A	Vascular_endothelial_cells	diploid	chimp	C40280	-9.181836622910923	-0.2500224345140758	-18.434604920461386	-18.68462735497546	0.2212166887497385	0.7787833112502615
ZNF430	Vascular_endothelial_cells	diploid	chimp	C40280	-10.305314513045488	0.0175843802736608	-20.017321460868704	-19.999737080595043	0.0174306773013271	0.9825693226986728
ZFP30	Vascular_endothelial_cells	diploid	chimp	C40280	-10.491326151995432	-0.4027190446810635	-20.256825356782866	-20.65954440146393	0.3315001084580491	0.6684998915419509
CEP89	Vascular_endothelial_cells	diploid	chimp	C40280	-10.269833930980452	-0.0995664506315136	-19.970910255008626	-20.07047670564014	0.0947702052216697	0.9052297947783302
TSHZ3	Vascular_endothelial_cells	diploid	chimp	C40280	-10.328032455217178	0.6208695939277649	-20.04691583471512	-19.42604624078736	0.4625231522856067	0.5374768477143933
ZNF549	Vascular_endothelial_cells	diploid	chimp	C40280	-10.663064807439712	-0.2459478761389703	-20.47226562211977	-20.71821349825873	0.2180370172069153	0.7819629827930847
ZSCAN18	Vascular_endothelial_cells	diploid	chimp	C40280	-10.412568005339464	-0.33074844488128	-20.156200112515204	-20.486948557396484	0.2816141400469573	0.7183858599530427
ZNF211	Vascular_endothelial_cells	diploid	chimp	C40280	-10.761115165749889	-0.559635446648791	-20.592818281614257	-21.152453728263048	0.4285826620115069	0.5714173379884933
DDX39A	Vascular_endothelial_cells	diploid	chimp	C40280	-11.29326581338643	0.1480518906919243	-21.21605910247948	-21.06800721178755	0.1376136360441561	0.8623863639558439
PKN1	Vascular_endothelial_cells	diploid	chimp	C40280	-9.988128879509164	-0.3246136657865576	-19.5941499620651	-19.918763627851657	0.2771934553940297	0.7228065446059702
TRIR	Vascular_endothelial_cells	diploid	chimp	C40280	-11.134264447650246	-1.0182793844234546	-21.03533186876749	-22.05361125319094	0.638784080475866	0.3612159195241339
ADGRE5	Vascular_endothelial_cells	diploid	chimp	C40280	-10.395080553009045	0.097264371603071	-20.13370152530789	-20.036437153704824	0.0926838941901318	0.9073161058098684
GIPC1	Vascular_endothelial_cells	diploid	chimp	C40280	-10.723134568347271	0.1841748683820831	-20.54633238279362	-20.36215751441153	0.1682096627222198	0.8317903372777803
PEPD	Vascular_endothelial_cells	diploid	chimp	C40280	-10.023212752841632	0.1046661222868578	-19.64187288843896	-19.537206766152096	0.0993748289339269	0.9006251710660732
HIF3A	Vascular_endothelial_cells	diploid	chimp	C40280	-10.047563454882738	-0.1181904158369313	-19.67486204972002	-19.79305246555695	0.1114731530777858	0.8885268469222143
ZNF45	Vascular_endothelial_cells	diploid	chimp	C40280	-11.171756541208028	-0.4185285583818796	-21.07836847772552	-21.4968970361074	0.341985662500888	0.658014337499112
PPP1R12C	Vascular_endothelial_cells	diploid	chimp	C40280	-10.46324409820995	-0.3820113655048622	-20.221078060829164	-20.603089426334027	0.3175127036513752	0.6824872963486248
MBOAT7	Vascular_endothelial_cells	diploid	chimp	C40280	-10.331267360083771	-0.1627924385824144	-20.051122134221465	-20.21391457280388	0.1502324509317737	0.8497675490682262
GTF2F1	Vascular_endothelial_cells	diploid	chimp	C40280	-10.379969155235091	-0.1269424987754242	-20.114214275042567	-20.24115677381799	0.1192156826820908	0.8807843173179092
TRIP10	Vascular_endothelial_cells	diploid	chimp	C40280	-10.522587553356278	-0.2069213446825522	-20.29644814006073	-20.50336948474328	0.1869163991787644	0.8130836008212357
FOSB	Vascular_endothelial_cells	diploid	chimp	C40280	-8.68666248582629	0.8921862970864962	-17.662842402515754	-16.770656105429257	0.5902410819926236	0.4097589180073764
OPA3	Vascular_endothelial_cells	diploid	chimp	C40280	-10.49642705067724	0.0388046876881594	-20.263302925458387	-20.224498237770227	0.0380614307541176	0.9619385692458824
VASP	Vascular_endothelial_cells	diploid	chimp	C40280	-9.724042248835524	-0.1149985238204535	-19.227613543468543	-19.342612067289	0.1086325402757274	0.8913674597242727
SYMPK	Vascular_endothelial_cells	diploid	chimp	C40280	-10.129742398541277	-1.0287237000316196	-19.785383925265275	-20.81410762529689	0.6425371005628767	0.3574628994371233
NCLN	Vascular_endothelial_cells	diploid	chimp	C40280	-11.385824233528794	0.2938752374286756	-21.319109778089214	-21.02523454066053	0.2546305201446752	0.7453694798553248
CAPNS1	Vascular_endothelial_cells	diploid	chimp	C40280	-9.679230098653694	-0.1138412367059658	-19.16413587860052	-19.277977115306488	0.107600375059762	0.892399624940238
RBM42	Vascular_endothelial_cells	diploid	chimp	C40280	-10.933657873466611	0.157629147040808	-20.800638137873445	-20.64300899083264	0.145833506590112	0.8541664934098879
UBA2	Vascular_endothelial_cells	diploid	chimp	C40280	-9.311620418362155	-0.4708881420060464	-18.629375279355965	-19.10026342136201	0.3755525760588804	0.6244474239411196
IRF3	Vascular_endothelial_cells	diploid	chimp	C40280	-10.885468513398264	-0.6273535478271377	-20.743150835538408	-21.370504383365542	0.4659968535587047	0.5340031464412953
PRMT1	Vascular_endothelial_cells	diploid	chimp	C40280	-10.779312193381203	0.1919857325084101	-20.61499570789549	-20.42300997538708	0.1746813563655116	0.8253186436344884
SCAF1	Vascular_endothelial_cells	diploid	chimp	C40280	-11.350393480340308	-0.9749350352489686	-21.27984998250992	-22.254785017758884	0.6227831414335308	0.3772168585664692
PRR12	Vascular_endothelial_cells	diploid	chimp	C40280	-10.272572140279063	-0.2997521284337203	-19.974500331193006	-20.274252459626727	0.258998128785661	0.741001871214339
MAP2K2	Vascular_endothelial_cells	diploid	chimp	C40280	-10.768544680978716	-0.4431105544137672	-20.60188032476061	-21.044990879174385	0.3579637767741981	0.6420362232258019
PIN1	Vascular_endothelial_cells	diploid	chimp	C40280	-11.417729604895968	0.0098562305633507	-21.35426437150061	-21.34440814093726	0.0098078171114965	0.9901921828885036
FBXL12	Vascular_endothelial_cells	diploid	chimp	C40280	-11.271382980284065	0.058462708778812	-21.19146390350644	-21.13300119472763	0.0567865866761344	0.9432134133238655
SIN3B	Vascular_endothelial_cells	diploid	chimp	C40280	-9.79887109822528	-0.3192010140795248	-19.33278215935556	-19.65198317343508	0.2732705482288119	0.7267294517711881
SLC35E1	Vascular_endothelial_cells	diploid	chimp	C40280	-9.926080043274403	-0.1400761944822619	-19.509190094429066	-19.649266288911324	0.1307080023783319	0.869291997621668
EPS15L1	Vascular_endothelial_cells	diploid	chimp	C40280	-8.858754318257574	-0.3079648465145617	-17.93620485217741	-18.244169698691973	0.2650588467019037	0.7349411532980963
KLF2	Vascular_endothelial_cells	diploid	chimp	C40280	-10.048925374056742	0.438657377779922	-19.676703871501346	-19.23804649372142	0.3550983005663847	0.6449016994336154
SMARCA4	Vascular_endothelial_cells	diploid	chimp	C40280	-7.894993791252939	-0.8988845011847496	-16.334689595234305	-17.233574096419055	0.5929765592366016	0.4070234407633984
KDM4B	Vascular_endothelial_cells	diploid	chimp	C40280	-9.027904028372392	-0.0951830054797646	-18.19955188902471	-18.29473489450448	0.0907934705349478	0.909206529465052
ZNF780B	Vascular_endothelial_cells	diploid	chimp	C40280	-9.85193425243684	-0.4198794868238771	-19.40673199764316	-19.82661148446704	0.3428739926143489	0.657126007385651
KRI1	Vascular_endothelial_cells	diploid	chimp	C40280	-10.349511571957027	-0.241840078291478	-20.074808549530943	-20.316648627822424	0.2148182648835481	0.7851817351164518
ILF3	Vascular_endothelial_cells	diploid	chimp	C40280	-8.145258773516142	-0.3393164908178434	-16.76708945827969	-17.10640594909753	0.2877430093841693	0.7122569906158307
SLC44A2	Vascular_endothelial_cells	diploid	chimp	C40280	-9.587694164011204	-0.3984424561307734	-19.0333175992446	-19.43176005537537	0.3286350875848585	0.6713649124151414
MAU2	Vascular_endothelial_cells	diploid	chimp	C40280	-10.011040577979893	-0.0894317344785625	-19.625341467383112	-19.714773201861675	0.0855493115533243	0.9144506884466757
SHC2	Vascular_endothelial_cells	diploid	chimp	C40280	-9.949599206088322	-0.2931099053919475	-19.541477383576947	-19.83458728896889	0.2540598466530449	0.7459401533469552
DOCK6	Vascular_endothelial_cells	diploid	chimp	C40280	-8.186257743708623	-0.3876001900427504	-16.836821010918573	-17.224421200961324	0.3213163664972824	0.6786836335027177
LDLR	Vascular_endothelial_cells	diploid	chimp	C40280	-9.171526153433923	0.8088953676189943	-18.41899801611998	-17.610102648500984	0.554650257641463	0.4453497423585369
PRKCSH	Vascular_endothelial_cells	diploid	chimp	C40280	-9.47618332464561	-0.3171561756327001	-18.871856790611574	-19.18901296624428	0.2717829835089622	0.7282170164910378
NECTIN2	Vascular_endothelial_cells	diploid	chimp	C40280	-8.522382521426794	-0.2012503228006644	-17.396774745263407	-17.59802506806407	0.1822922849530316	0.8177077150469683
TOMM40	Vascular_endothelial_cells	diploid	chimp	C40280	-11.59609822797176	-0.244318207411105	-21.54732681311894	-21.791645020530044	0.2167616376466812	0.7832383623533188
SAFB2	Vascular_endothelial_cells	diploid	chimp	C40280	-9.53809205704201	-0.3557964067435328	-18.961781007896445	-19.317577414639977	0.2993847537445725	0.7006152462554275
PLVAP	Vascular_endothelial_cells	diploid	chimp	C40280	-7.691287009556224	1.0786256967705177	-15.974172951178607	-14.895547254408092	0.6599374462818612	0.3400625537181386
BST2	Vascular_endothelial_cells	diploid	chimp	C40280	-10.843949320584263	0.5784929900508082	-20.693275976185003	-20.114782986134195	0.4392572249194407	0.5607427750805593
SLC27A1	Vascular_endothelial_cells	diploid	chimp	C40280	-10.684651567129238	0.5142781389541966	-20.49895924634341	-19.98468110738921	0.4020679372663867	0.5979320627336133
USHBP1	Vascular_endothelial_cells	diploid	chimp	C40280	-10.32413300863164	0.0217631394705966	-20.04184286664423	-20.02007972717364	0.0215280310056031	0.9784719689943968
COLGALT1	Vascular_endothelial_cells	diploid	chimp	C40280	-9.681400531561692	-0.2185664141101711	-19.16721892294969	-19.38578533705986	0.1963298973625487	0.8036701026374513
DDA1	Vascular_endothelial_cells	diploid	chimp	C40280	-11.23407794565902	-0.9561335487362896	-21.14933058299607	-22.10546413173236	0.6156238116317161	0.3843761883682839
MLLT1	Vascular_endothelial_cells	diploid	chimp	C40280	-10.219791893126484	-0.0923400955343289	-19.90505551673129	-19.997395612265624	0.0882050005997792	0.9117949994002208
ACTN4	Vascular_endothelial_cells	diploid	chimp	C40280	-7.662941220708911	-0.3425115014468148	-15.923398324524802	-16.26590982597162	0.2900150465155904	0.7099849534844096
MAP1S	Vascular_endothelial_cells	diploid	chimp	C40280	-11.319419060686048	-0.9453632072461388	-21.24533776350505	-22.19070097075119	0.6114615747007202	0.3885384252992799
SSBP4	Vascular_endothelial_cells	diploid	chimp	C40280	-10.39636338193834	-0.255064548116625	-20.13535388046144	-20.390418428578062	0.2251335198251097	0.7748664801748901
PGPEP1	Vascular_endothelial_cells	diploid	chimp	C40280	-10.632070527464077	0.2713813633364311	-20.43378807733702	-20.16240671400059	0.2376742821167632	0.7623257178832368
JUND	Vascular_endothelial_cells	diploid	chimp	C40280	-10.389759073845642	0.1229712617736959	-20.1268439110128	-20.003872649239103	0.1157109249047782	0.8842890750952219
TRPM4	Vascular_endothelial_cells	diploid	chimp	C40280	-10.965467856126011	-0.215224971878822	-20.838350214493744	-21.05357518637257	0.1936399885568708	0.8063600114431292
PAK4	Vascular_endothelial_cells	diploid	chimp	C40280	-10.355374545808168	-0.3159464723592187	-20.0824073533412	-20.39835382570042	0.2709015239555472	0.7290984760444528
CHMP2A	Vascular_endothelial_cells	diploid	chimp	C40280	-11.509543550405825	-0.1339659372516593	-21.454377323476784	-21.588343260728443	0.1253801439480076	0.8746198560519923
UBE2M	Vascular_endothelial_cells	diploid	chimp	C40280	-11.78662552479112	-1.0010185112037746	-21.747044847380728	-22.748063358584503	0.6324950574131527	0.3675049425868473
TRIM28	Vascular_endothelial_cells	diploid	chimp	C40280	-9.097390711012412	0.0628267279614113	-18.30620019058896	-18.243373462627545	0.0608938195652034	0.9391061804347964
ZC3H4	Vascular_endothelial_cells	diploid	chimp	C40280	-9.894270275617536	0.251141052295896	-19.465358514438275	-19.214217462142376	0.2220873625435041	0.777912637456496
MAP3K10	Vascular_endothelial_cells	diploid	chimp	C40280	-11.548988574486977	-0.3201885643496531	-21.49690859162845	-21.817097155978107	0.2739878758383833	0.7260121241616165
ZNF317	Vascular_endothelial_cells	diploid	chimp	C40280	-10.652306331865343	0.1958822066549253	-20.45892976642589	-20.263047559770964	0.1778909320479528	0.8221090679520473
DNMT1	Vascular_endothelial_cells	diploid	chimp	C40280	-8.914315960312477	0.5662304954518227	-18.02329214972839	-17.45706165427657	0.4323387877120098	0.5676612122879902
ZNF426	Vascular_endothelial_cells	diploid	chimp	C40280	-10.612042825762584	-0.3456823510732966	-20.40883031328514	-20.75451266435844	0.2922627366132576	0.7077372633867424
ZNF331	Vascular_endothelial_cells	diploid	chimp	C40280	-8.50231967387516	0.733514066597248	-17.363938695782654	-16.630424629185406	0.5197814982109454	0.4802185017890546
ZNF227	Vascular_endothelial_cells	diploid	chimp	C40280	-10.935380416534052	-0.1254858966187271	-20.80268508182784	-20.92817097844657	0.1179317955164942	0.8820682044835056
ZNF304	Vascular_endothelial_cells	diploid	chimp	C40280	-10.73482592454319	0.1399071194868783	-20.560670323861057	-20.42076320437418	0.1305610144122023	0.8694389855877976
C19orf12	Vascular_endothelial_cells	diploid	chimp	C40280	-11.443275359579518	-0.4638486681020417	-21.382275862867782	-21.846124530969824	0.3711412863507087	0.6288587136492912
DNAJB1	Vascular_endothelial_cells	diploid	chimp	C40280	-10.64067399789272	-0.6144440440232195	-20.444486599578774	-21.058930643602	0.4590584485856089	0.5409415514143909
ZSWIM4	Vascular_endothelial_cells	diploid	chimp	C40280	-9.844814157014168	-0.1345057957315809	-19.39683956906157	-19.53134536479315	0.125852187464193	0.8741478125358071
RFX1	Vascular_endothelial_cells	diploid	chimp	C40280	-10.813884349904342	-0.727981589398727	-20.656961302399587	-21.38494289179832	0.5171173373904434	0.4828826626095566
DCAF15	Vascular_endothelial_cells	diploid	chimp	C40280	-11.519417735212947	-0.5842880147967692	-21.46505110371821	-22.04933911851498	0.442497345819197	0.557502654180803
CC2D1A	Vascular_endothelial_cells	diploid	chimp	C40280	-11.078811881461684	-0.3326625543568049	-20.97120171073901	-21.30386426509581	0.2829878940513664	0.7170121059486337
BTBD2	Vascular_endothelial_cells	diploid	chimp	C40280	-10.6491221737352	-0.2955947462480778	-20.45497867907078	-20.75057342531886	0.2559110882494023	0.7440889117505978
CSNK1G2	Vascular_endothelial_cells	diploid	chimp	C40280	-10.623471087821892	-0.4715479452186812	-20.4230808763305	-20.89462882154918	0.3759644525816497	0.6240355474183503
DHX34	Vascular_endothelial_cells	diploid	chimp	C40280	-11.130416969244816	-0.2151471924754417	-21.03090068629226	-21.2460478787677	0.1935772679171157	0.8064227320828843
CACNA1A	Vascular_endothelial_cells	diploid	chimp	C40280	-11.325709925917211	0.9789407104035204	-21.25236152219442	-20.2734208117909	0.6242911273645233	0.3757088726354768
BRD4	Vascular_endothelial_cells	diploid	chimp	C40280	-8.157305074679439	-0.7711669701663801	-16.787610233564674	-17.558777203731054	0.5375269389786541	0.4624730610213459
NFIC	Vascular_endothelial_cells	diploid	chimp	C40280	-10.82903260386549	-0.6972455029259628	-20.67527938542332	-21.372524888349275	0.5020449678519515	0.4979550321480485
MVB12A	Vascular_endothelial_cells	diploid	chimp	C40280	-11.377253444907351	-0.8910455062839268	-21.30963403998293	-22.200679546266866	0.5897733660553942	0.4102266339446058
SH3GL1	Vascular_endothelial_cells	diploid	chimp	C40280	-10.052126164153362	-0.2647218172272297	-19.681031179808897	-19.945752997036127	0.2325805968575738	0.7674194031424261
DPP9	Vascular_endothelial_cells	diploid	chimp	C40280	-10.403649901684592	-0.6006028019456268	-20.14473354522215	-20.74533634716777	0.4515190889371329	0.5484809110628671
CCDC97	Vascular_endothelial_cells	diploid	chimp	C40280	-10.676263963499972	-0.5473531423332858	-20.488597600279977	-21.035950742613263	0.4215210627928028	0.5784789372071972
TMEM91	Vascular_endothelial_cells	diploid	chimp	C40280	-11.06847588891339	0.084291137063186	-20.959185340715	-20.874894203651813	0.0808363854584979	0.919163614541502
ZFP14	Vascular_endothelial_cells	diploid	chimp	C40280	-10.42784380119834	-0.4857585865460549	-20.17580696098976	-20.66156554753581	0.3847696857378425	0.6152303142621576
SAE1	Vascular_endothelial_cells	diploid	chimp	C40280	-9.337083512682872	-0.2518480243435448	-18.667222646231927	-18.919070670575472	0.2226371306754493	0.7773628693245507
WTIP	Vascular_endothelial_cells	diploid	chimp	C40280	-11.468560088695538	0.0729865146914185	-21.409882188161625	-21.33689567347021	0.0703866339356308	0.9296133660643692
ADAMTS10	Vascular_endothelial_cells	diploid	chimp	C40280	-9.886324465764035	-0.0213042632673604	-19.454380522989613	-19.475684786256974	0.0210789304706043	0.9789210695293956
ERVK3-1	Vascular_endothelial_cells	diploid	chimp	C40280	-10.380604155191016	-0.3506732096778577	-20.11503400457524	-20.465707214253094	0.2957861534726922	0.7042138465273078
ZNF787	Vascular_endothelial_cells	diploid	chimp	C40280	-10.9145298631886	-0.4622895532824175	-20.77787090133809	-21.240160454620508	0.370160058686279	0.6298399413137209
CARM1	Vascular_endothelial_cells	diploid	chimp	C40280	-10.57190946297727	0.0928433449698183	-20.358594181596988	-20.26575083662717	0.0886637454772772	0.9113362545227228
EVI5L	Vascular_endothelial_cells	diploid	chimp	C40280	-11.16246792615642	0.225186212401642	-21.06773046141336	-20.84254424901172	0.2016324610200291	0.7983675389799708
ZNF473	Vascular_endothelial_cells	diploid	chimp	C40280	-10.895242667886908	-0.2583956925944192	-20.75484562313317	-21.01324131572759	0.2277104176292436	0.7722895823707563
ZNF614	Vascular_endothelial_cells	diploid	chimp	C40280	-10.643075813210004	-0.2913651871094024	-20.4474708404454	-20.7388360275548	0.2527572552327117	0.7472427447672884
ZNF776	Vascular_endothelial_cells	diploid	chimp	C40280	-10.78169119344254	-0.7230115296277653	-20.617890557673288	-21.340902087301053	0.5147114078405814	0.4852885921594185
CEBPG	Vascular_endothelial_cells	diploid	chimp	C40280	-10.899739114643102	-0.0332474576312052	-20.760219688566018	-20.793467146197223	0.03270083558972	0.96729916441028
KCTD15	Vascular_endothelial_cells	diploid	chimp	C40280	-11.148017334828344	0.2829575554111549	-21.051148815874285	-20.76819126046313	0.2464482286239416	0.7535517713760583
ZNF235	Vascular_endothelial_cells	diploid	chimp	C40280	-9.63191721972098	0.0470552480329577	-19.09671247324901	-19.04965722521605	0.0459653124055402	0.9540346875944596
ARHGAP35	Vascular_endothelial_cells	diploid	chimp	C40280	-8.497865540738848	-0.5069237433940721	-17.356638690197972	-17.863562433592044	0.3976542984294341	0.6023457015705658
CALM3	Vascular_endothelial_cells	diploid	chimp	C40280	-9.233539889312189	-0.3988330819210013	-18.512571150247545	-18.911404232168543	0.3288972888196857	0.6711027111803144
ZNF66	Vascular_endothelial_cells	diploid	chimp	C40280	-10.64352632180442	-0.0979020731075551	-20.448030475699603	-20.54593254880716	0.0932623065890192	0.9067376934109808
ZNF761	Vascular_endothelial_cells	diploid	chimp	C40280	-10.317750136670412	0.5830034121145893	-20.033533023154583	-19.45052961104	0.4417807162207104	0.5582192837792896
ZNF714	Vascular_endothelial_cells	diploid	chimp	C40280	-10.042286994476743	-0.4268559256730597	-19.66772306907847	-20.09457899475153	0.3474424377529067	0.6525575622470933
SHKBP1	Vascular_endothelial_cells	diploid	chimp	C40280	-11.300753017620483	0.025713909477272	-21.22445399059799	-21.19874008112072	0.025386122478764	0.974613877521236
SAFB	Vascular_endothelial_cells	diploid	chimp	C40280	-8.60812343821316	-0.7117197809231754	-17.536263861701443	-18.24798364262461	0.5092005962125795	0.4907994037874205
NACC1	Vascular_endothelial_cells	diploid	chimp	C40280	-10.883504100459954	-0.1340104100243983	-20.74079827899973	-20.87480868902413	0.1254190398531881	0.8745809601468119
IER2	Vascular_endothelial_cells	diploid	chimp	C40280	-9.712703887264436	0.1853431677453834	-19.21158756238945	-19.026244394644067	0.1691808753996151	0.8308191246003848
PWWP3A	Vascular_endothelial_cells	diploid	chimp	C40280	-10.53565546991726	-0.1123893573082845	-20.312957676131628	-20.42534703343992	0.1063037774058663	0.8936962225941336
MFSD12	Vascular_endothelial_cells	diploid	chimp	C40280	-11.027285459299012	-0.512011990480726	-20.911101940032804	-21.42311393051353	0.4007113979559741	0.5992886020440258
ZNF577	Vascular_endothelial_cells	diploid	chimp	C40280	-9.861773686098305	-0.2769614344052833	-19.4203871425128	-19.69734857691808	0.2419162675032465	0.7580837324967534
RAVER1	Vascular_endothelial_cells	diploid	chimp	C40280	-11.08674907318892	-0.1132937370119294	-20.98041587115981	-21.09370960817174	0.107111652762703	0.8928883472372969
GARRE1	Vascular_endothelial_cells	diploid	chimp	C40280	-7.994028707646958	-0.6301624001514838	-16.50718506256921	-17.137347462720694	0.4674946849594082	0.5325053150405917
ZNF606	Vascular_endothelial_cells	diploid	chimp	C40280	-10.841412613389824	-0.5036258607605646	-20.690218418147133	-21.193844278907697	0.395664553832157	0.604335446167843
ZNF91	Vascular_endothelial_cells	diploid	chimp	C40280	-8.870236926412197	-0.3467252362544712	-17.954249530387894	-18.30097476664237	0.29300044058028	0.70699955941972
IRGQ	Vascular_endothelial_cells	diploid	chimp	C40280	-11.088313715430724	-0.4093805177391835	-20.98223086370181	-21.391611381440992	0.3359385029393992	0.6640614970606008
ZNF226	Vascular_endothelial_cells	diploid	chimp	C40280	-10.79697440672276	-0.4655039032970977	-20.636462719680228	-21.10196662297733	0.3721813344267082	0.6278186655732918
ZNF180	Vascular_endothelial_cells	diploid	chimp	C40280	-11.070925529542672	-0.0672500918431815	-20.962035020402247	-21.02928511224543	0.0650386541109714	0.9349613458890286
TPM4	Vascular_endothelial_cells	diploid	chimp	C40280	-7.738270745432185	-0.3389793254076564	-16.058005402209943	-16.3969847276176	0.287502820474349	0.712497179525651
RAB8A	Vascular_endothelial_cells	diploid	chimp	C40280	-10.140672267634049	-0.3589762685143149	-19.799989245422587	-20.158965513936906	0.3016090749908465	0.6983909250091535
MIDN	Vascular_endothelial_cells	diploid	chimp	C40280	-9.641631057490478	0.4003238300676628	-19.110589017534483	-18.71026518746682	0.329896988607156	0.6701030113928439
GATAD2A	Vascular_endothelial_cells	diploid	chimp	C40280	-8.808727737037277	-0.0879645347785463	-17.857304349213877	-17.945268883992423	0.0842066450384622	0.9157933549615376
ZNF610	Vascular_endothelial_cells	diploid	chimp	C40280	-10.607585922486807	-0.306931233910884	-20.40326618973448	-20.710197423645365	0.2642988095385635	0.7357011904614364
ZNF701	Vascular_endothelial_cells	diploid	chimp	C40280	-10.637118700605184	-0.4661156304297157	-20.440067204308423	-20.90618283473814	0.3725652706947146	0.6274347293052854
RAB4B	Vascular_endothelial_cells	diploid	chimp	C40280	-10.51366613286742	0.1448563988269777	-20.2851589824133	-20.140302583586323	0.1348534797539099	0.8651465202460902
LENG8	Vascular_endothelial_cells	diploid	chimp	C40280	-9.15759066943632	-0.8905138409131227	-18.39787267606605	-19.28838651697918	0.5895552047706831	0.4104447952293169
ZNF146	Vascular_endothelial_cells	diploid	chimp	C40280	-9.037830979108753	-0.2548084689967176	-18.214842511742926	-18.469650980739644	0.2249350672901301	0.77506493270987
DAPK3	Vascular_endothelial_cells	diploid	chimp	C40280	-9.469516900423557	-0.2573804348212007	-18.862131309044408	-19.11951174386561	0.22692594647473	0.77307405352527
EEF2	Vascular_endothelial_cells	diploid	chimp	C40280	-7.41150392879309	-0.4565948882903258	-15.466498669182386	-15.923093557472711	0.3665630992027752	0.6334369007972248
CHAF1A	Vascular_endothelial_cells	diploid	chimp	C40280	-10.61409942942031	0.8164347522551408	-20.411396595459944	-19.594961843204803	0.5579952950399689	0.4420047049600309
HDGFL2	Vascular_endothelial_cells	diploid	chimp	C40280	-10.758462052178755	-0.0313676553970552	-20.58957970923497	-20.620947364632027	0.0308807943365132	0.9691192056634867
SEMA6B	Vascular_endothelial_cells	diploid	chimp	C40280	-9.918012254581187	-0.0972768046381453	-19.498090986934308	-19.59536779157245	0.0926951748129724	0.9073048251870276
ZNF83	Vascular_endothelial_cells	diploid	chimp	C40280	-8.949943088713642	-0.4176883057410023	-18.07883342901818	-18.49652173475918	0.3414325318638737	0.6585674681361263
ZNF507	Vascular_endothelial_cells	diploid	chimp	C40280	-9.569231982865672	-0.4659909501286208	-19.006744487307667	-19.472735437436288	0.3724870370667525	0.6275129629332474
CPT1C	Vascular_endothelial_cells	diploid	chimp	C40280	-10.858079109883109	0.2102346392158551	-20.71028517802113	-20.500050538805283	0.1896059265698316	0.8103940734301684
ZNF160	Vascular_endothelial_cells	diploid	chimp	C40280	-9.475026617463806	-0.5027157501929764	-18.87016988890604	-19.37288563909901	0.3951142913943837	0.6048857086056163
INSR	Vascular_endothelial_cells	diploid	chimp	C40280	-9.301666243569894	0.6361363353072704	-18.614547147986823	-17.978410812679552	0.4706663540762404	0.5293336459237595
ZNF440	Vascular_endothelial_cells	diploid	chimp	C40280	-10.405161770892798	-0.1003829286608919	-20.1466784869221	-20.24706141558299	0.0955090038131933	0.9044909961868068
ZNF561	Vascular_endothelial_cells	diploid	chimp	C40280	-9.947842621018912	-0.4563172673539739	-19.539069467869293	-19.995386735223267	0.3663872194444341	0.6336127805555659
ZNF274	Vascular_endothelial_cells	diploid	chimp	C40280	-9.990617416056118	0.1320685919843036	-19.59754250710941	-19.465473915125106	0.1237191128269219	0.8762808871730781
ZNF570	Vascular_endothelial_cells	diploid	chimp	C40280	-11.180113399024378	-0.7343779692450632	-21.08792572883265	-21.822303698077715	0.5201961810975582	0.4798038189024419
THOP1	Vascular_endothelial_cells	diploid	chimp	C40280	-11.621847137275951	-0.4405941974144803	-21.57471047714815	-22.015304674562632	0.3563461500204609	0.6436538499795391
MOB3A	Vascular_endothelial_cells	diploid	chimp	C40280	-10.842164585002276	0.2124498252113156	-20.691124912963105	-20.47867508775179	0.1913991133177414	0.8086008866822586
BSG	Vascular_endothelial_cells	diploid	chimp	C40280	-10.97593535653488	-0.4899517569790214	-20.85071892181677	-21.340670678795792	0.3873440501546758	0.6126559498453242
ZNF738	Vascular_endothelial_cells	diploid	chimp	C40280	-9.929923265618012	-0.3309460521155571	-19.51447309824905	-19.84541915036461	0.2817560842648223	0.7182439157351778
ZNF417	Vascular_endothelial_cells	diploid	chimp	C40280	-10.474597825062462	-1.0092575934533023	-20.23554846422013	-21.24480605767344	0.6355105214759388	0.3644894785240612
ZNF791	Vascular_endothelial_cells	diploid	chimp	C40280	-9.588542314083316	-0.5660985691581786	-19.03453684861224	-19.600635417770413	0.4322638933320668	0.5677361066679332
ZNF266	Vascular_endothelial_cells	diploid	chimp	C40280	-10.222030836315389	-0.7745999088913643	-19.90801184510612	-20.68261175399748	0.5391118586365296	0.4608881413634704
ZNF135	Vascular_endothelial_cells	diploid	chimp	C40280	-10.459535187762802	-0.3927679676560806	-20.216345858541	-20.60911382619708	0.3248146057385066	0.6751853942614933
GNG7	Vascular_endothelial_cells	diploid	chimp	C40280	-9.96764508243945	-0.0777816585497853	-19.56618148456894	-19.643963143118725	0.074833593332658	0.925166406667342
ENSG00000176593	Vascular_endothelial_cells	diploid	chimp	C40280	-11.55609290157529	0.1966853407322695	-21.50453816731208	-21.30785282657981	0.1785509307865034	0.8214490692134966
LMNB2	Vascular_endothelial_cells	diploid	chimp	C40280	-10.981265595079712	0.1106812058083975	-20.857009495892484	-20.746328290084087	0.1047759043149428	0.8952240956850571
ZNF543	Vascular_endothelial_cells	diploid	chimp	C40280	-11.651989383772683	-0.1711793392436611	-21.60661048999568	-21.777789829239342	0.1573295639590664	0.8426704360409336
DPY19L3	Vascular_endothelial_cells	diploid	chimp	C40280	-8.941654716110383	-0.3824587180362861	-18.065933155821604	-18.44839187385789	0.3178179477901017	0.6821820522098982
ZBTB7A	Vascular_endothelial_cells	diploid	chimp	C40280	-10.042893552685983	-0.6110549466522066	-19.66854399640356	-20.279598943055763	0.4572220348611268	0.5427779651388733
EIF3K	Vascular_endothelial_cells	diploid	chimp	C40280	-10.707011847262187	-0.1047046938637165	-20.52651844198648	-20.6312231358502	0.0994095667969822	0.9005904332030178
FARSA	Vascular_endothelial_cells	diploid	chimp	C40280	-11.227779180166788	-0.4912115121082578	-21.142191167702588	-21.63340267981085	0.3881153606967401	0.6118846393032599
SAMD4B	Vascular_endothelial_cells	diploid	chimp	C40280	-9.28182301888568	-0.2837895765198829	-18.58493317651738	-18.868722753037265	0.2470749388500235	0.7529250611499766
CALR	Vascular_endothelial_cells	diploid	chimp	C40280	-8.012157470734943	0.7231418994688231	-16.53856451767742	-15.815422618208594	0.5147746707133336	0.4852253292866664
RAD23A	Vascular_endothelial_cells	diploid	chimp	C40280	-10.489764232450035	0.3072258724924381	-20.254840931183114	-19.94761505869068	0.264515543563098	0.735484456436902
MYADM	Vascular_endothelial_cells	diploid	chimp	C40280	-9.06022855888934	0.235017180601872	-18.249274817065423	-18.01425763646355	0.2094427327376066	0.7905572672623934
ZNF154	Vascular_endothelial_cells	diploid	chimp	C40280	-9.757670974527024	-0.4504500994137643	-19.27500544574517	-19.725455545158937	0.3626587798567821	0.6373412201432179
ZNF792	Vascular_endothelial_cells	diploid	chimp	C40280	-10.262758766811553	-0.3641180895751006	-19.96162755578905	-20.32574564536415	0.3051908598180283	0.6948091401819717
MEX3D	Vascular_endothelial_cells	diploid	chimp	C40280	-10.34528727772446	-0.4011211850509718	-20.069329639816186	-20.47045082486716	0.3304310856218652	0.6695689143781348
ZNF875	Vascular_endothelial_cells	diploid	chimp	C40280	-9.373509809789573	-0.5192317586957104	-18.72115665735039	-19.240388416046105	0.4050225413022316	0.5949774586977684
ZNF329	Vascular_endothelial_cells	diploid	chimp	C40280	-11.31087162215408	-0.6205162106670556	-21.23578280018516	-21.85629901085221	0.4623331834006706	0.5376668165993294
ZNF101	Vascular_endothelial_cells	diploid	chimp	C40280	-11.00422151052636	-0.0038172647680312	-20.88404122577988	-20.88785849054791	0.0038099882745884	0.9961900117254116
TMEM259	Vascular_endothelial_cells	diploid	chimp	C40280	-10.340693054533093	-0.4223799055581488	-20.063367182729127	-20.48574708828728	0.3445150302983154	0.6554849697016846
ZNF708	Vascular_endothelial_cells	diploid	chimp	C40280	-9.578277837712816	-0.3892518769751411	-19.019772311638697	-19.40902418861384	0.3224364141473019	0.677563585852698
ZNF320	Vascular_endothelial_cells	diploid	chimp	C40280	-10.390251287157296	-0.1997516645499182	-20.127478430026144	-20.327230094576063	0.1810659018041011	0.8189340981958989
RUVBL2	Vascular_endothelial_cells	diploid	chimp	C40280	-11.450588671841864	-0.1263924546491885	-21.39027283329409	-21.516665287943287	0.1187310791774319	0.881268920822568
ZNF93	Vascular_endothelial_cells	diploid	chimp	C40280	-10.595556124367604	-0.6423530503826385	-20.38822949585166	-21.0305825462343	0.473946862972903	0.526053137027097
RAB11B	Vascular_endothelial_cells	diploid	chimp	C40280	-10.441743536905673	-0.1791319900901485	-20.19361007230664	-20.37274206239678	0.1640044510132591	0.8359955489867409
TNFAIP8L1	Vascular_endothelial_cells	diploid	chimp	C40280	-9.566492431931954	-0.2002653445244107	-19.00279600277845	-19.203061347302857	0.1814864638243817	0.8185135361756183
ZSWIM9	Vascular_endothelial_cells	diploid	chimp	C40280	-10.85410887181083	-0.1983264235963773	-20.70550960544428	-20.90383602904065	0.1798978912385712	0.8201021087614287
DMWD	Vascular_endothelial_cells	diploid	chimp	C40280	-11.156872636428414	0.1615282674108832	-21.06131460998992	-20.899786342579034	0.1491575199885405	0.8508424800114596
NDUFA13	Vascular_endothelial_cells	diploid	chimp	C40280	-11.358580372157554	-0.1230523109083989	-21.288942283276743	-21.411994594185146	0.1157825928647896	0.8842174071352104
ZNF566	Vascular_endothelial_cells	diploid	chimp	C40280	-10.817099822937902	-0.1468657402727444	-20.660853176264805	-20.80771891653755	0.136590109188655	0.863409890811345
ZNF529	Vascular_endothelial_cells	diploid	chimp	C40280	-10.942410154479704	-0.1499049698582978	-20.81103301314769	-20.960937983005987	0.1392102264874455	0.8607897735125546
PIP5K1C	Vascular_endothelial_cells	diploid	chimp	C40280	-9.933340617651764	0.0776730357999433	-19.51916839221824	-19.441495356418294	0.0747330937553329	0.925266906244667
ZNF749	Vascular_endothelial_cells	diploid	chimp	C40280	-11.182502893544369	0.1640214614435073	-21.09065607794011	-20.926634616496603	0.151276193153287	0.848723806846713
KANK3	Vascular_endothelial_cells	diploid	chimp	C40280	-9.537979350459684	-0.5676305668307863	-18.961617942917552	-19.52924850974834	0.4331329978231251	0.5668670021768749
ZNF626	Vascular_endothelial_cells	diploid	chimp	C40280	-11.217037894765577	-0.7060081774536259	-21.129999382896788	-21.836007560350414	0.5063893238410758	0.4936106761589242
ZNF793	Vascular_endothelial_cells	diploid	chimp	C40280	-10.01945952655764	-0.1667565898109728	-19.63677843579857	-19.803535025609545	0.15359438998539	0.8464056100146099
ZNF548	Vascular_endothelial_cells	diploid	chimp	C40280	-10.376512754129893	0.1411630929615307	-20.10975105405597	-19.96858796109444	0.1316523212462526	0.8683476787537474
ZNF567	Vascular_endothelial_cells	diploid	chimp	C40280	-11.263615743480951	-0.0517841403072018	-21.182712608028503	-21.234496748335705	0.0504661892007753	0.9495338107992248
ZNF573	Vascular_endothelial_cells	diploid	chimp	C40280	-10.389177447705494	-0.2685430193921903	-20.126094070878057	-20.394637090270248	0.2355074659017204	0.7644925340982796
ZNF766	Vascular_endothelial_cells	diploid	chimp	C40280	-9.710252086670373	-0.5107171782144205	-19.20811898461876	-19.71883616283317	0.3999349291407991	0.6000650708592009
SUPT5H	Vascular_endothelial_cells	diploid	chimp	C40280	-9.283514107032971	-0.0421928849636507	-18.58745979253431	-18.62965267749796	0.041315153154246	0.958684846845754
ZNF493	Vascular_endothelial_cells	diploid	chimp	C40280	-10.554155905311038	-0.2203313289297739	-20.33627641068714	-20.556607739616915	0.1977470556870391	0.8022529443129608
LONP1	Vascular_endothelial_cells	diploid	chimp	C40280	-10.51317235131564	-0.3464007261061966	-20.284533721411822	-20.63093444751802	0.292770974818452	0.707229025181548
ZNF765	Vascular_endothelial_cells	diploid	chimp	C40280	-10.816754987821012	-0.1538513268355643	-20.660435893897088	-20.81428722073265	0.1426005161694811	0.857399483830519
ZNF569	Vascular_endothelial_cells	diploid	chimp	C40280	-10.400522703532042	-0.3489936859434409	-20.14070922359445	-20.48970290953789	0.2946024158238636	0.7053975841761364
ZNF136	Vascular_endothelial_cells	diploid	chimp	C40280	-10.373934388851136	-0.4666463459840599	-20.106420193143364	-20.573066539127424	0.3728981717192031	0.627101828280797
ZNF431	Vascular_endothelial_cells	diploid	chimp	C40280	-8.933208708487737	0.2309505928913715	-18.052774454135665	-17.821823861244294	0.2062213166239364	0.7937786833760636
ZNF700	Vascular_endothelial_cells	diploid	chimp	C40280	-9.90644803792546	-0.3576678564781516	-19.482160723873328	-19.83982858035148	0.3006946938354099	0.6993053061645901
AP2A1	Vascular_endothelial_cells	diploid	chimp	C40280	-10.215128086056296	-0.1461715053052152	-19.89889438859107	-20.04506589389629	0.1359904917375251	0.8640095082624749
ZNF429	Vascular_endothelial_cells	diploid	chimp	C40280	-10.357165434021724	-0.6529789777007587	-20.08472719492988	-20.73770617263064	0.4795070718676403	0.5204929281323597
ZNF441	Vascular_endothelial_cells	diploid	chimp	C40280	-10.98014446370802	0.5735003201291633	-20.855686809860764	-20.2821864897316	0.4364506209388363	0.5635493790611636
ZNF420	Vascular_endothelial_cells	diploid	chimp	C40280	-11.759420308177372	-0.6568884986555296	-21.71893850350542	-22.37582700216095	0.4815379773564451	0.5184620226435549
ZNF682	Vascular_endothelial_cells	diploid	chimp	C40280	-10.23432599784354	0.1784382930120784	-19.924229990768403	-19.745791697756324	0.1634243221500626	0.8365756778499374
KANK2	Vascular_endothelial_cells	diploid	chimp	C40280	-9.906462512934976	-0.3061590490900841	-19.48218067936554	-19.788339728455625	0.2637304928521246	0.7362695071478754
ZNF675	Vascular_endothelial_cells	diploid	chimp	C40280	-10.436157304352909	-0.2244188237458786	-20.186459391127272	-20.41087821487315	0.2010195676938704	0.7989804323061296
ZNF841	Vascular_endothelial_cells	diploid	chimp	C40280	-10.717909679500808	-0.4447264428059369	-20.539916550356207	-20.984642993162144	0.3590003978970817	0.6409996021029183
ZNF615	Vascular_endothelial_cells	diploid	chimp	C40280	-11.25483867048078	-0.2073759142331752	-21.172810097711555	-21.38018601194473	0.1872859182333904	0.8127140817666096
ZNF460	Vascular_endothelial_cells	diploid	chimp	C40280	-9.785350468374808	-0.0296681933443103	-19.31385623141011	-19.34352442475442	0.0292324127376479	0.970767587262352
ZNF780A	Vascular_endothelial_cells	diploid	chimp	C40280	-11.19420358654297	0.2358395493886327	-21.1040105835761	-20.868171034187466	0.2100925951084606	0.7899074048915395
ZNF461	Vascular_endothelial_cells	diploid	chimp	C40280	-11.425658326328143	-0.6174865310206599	-21.362971319015383	-21.98045785003604	0.4607017550851972	0.5392982449148028
ZNF44	Vascular_endothelial_cells	diploid	chimp	C40280	-9.515391663541306	-0.1660496202032818	-18.92889040407908	-19.09494002428236	0.1529957953741635	0.8470042046258365
ZNF790	Vascular_endothelial_cells	diploid	chimp	C40280	-10.892576437940903	-0.2675038403392697	-20.75165722970501	-21.019161070044284	0.2347126083460404	0.7652873916539594
ZNF677	Vascular_endothelial_cells	diploid	chimp	C40280	-11.168063383815504	-0.5447493916961826	-21.074140710295744	-21.618890101991926	0.4200128852844842	0.5799871147155158
ZNF823	Vascular_endothelial_cells	diploid	chimp	C40280	-11.041060819210688	-0.6600611026300669	-20.92721747462316	-21.587278577253223	0.4831802455193712	0.5168197544806289
ZNF347	Vascular_endothelial_cells	diploid	chimp	C40280	-10.471742844458182	-0.1740181076589344	-20.2319120172539	-20.405930124912835	0.1597183180134345	0.8402816819865655
ZNF71	Vascular_endothelial_cells	diploid	chimp	C40280	-11.410294503601737	0.4804409780992209	-21.346088922430905	-20.865647944331684	0.3814894179618198	0.6185105820381801
ZNF121	Vascular_endothelial_cells	diploid	chimp	C40280	-9.54588347555188	-0.6918124405375999	-18.97304800843701	-19.66486044897461	0.4993321844078727	0.5006678155921274
ZNF649	Vascular_endothelial_cells	diploid	chimp	C40280	-10.949505376024025	-0.5624296366251899	-20.81944943221913	-21.38187906884432	0.4301770820160883	0.5698229179839117
ZNF544	Vascular_endothelial_cells	diploid	chimp	C40280	-9.388410615914635	-0.3058141387354105	-18.743148514369995	-19.04896265310541	0.2634765020757725	0.7365234979242276
ZNF607	Vascular_endothelial_cells	diploid	chimp	C40280	-11.204403588644452	-0.4110315805240638	-21.1156316119652	-21.526663192489263	0.3370340055434153	0.6629659944565848
ZNF813	Vascular_endothelial_cells	diploid	chimp	C40280	-10.70424509617429	0.3446184007251958	-20.52311341971953	-20.178495018994333	0.2915093385875374	0.7084906614124625
ZNF69	Vascular_endothelial_cells	diploid	chimp	C40280	-9.18567446267832	-0.5757464673192452	-18.44040921342641	-19.01615568074565	0.4377150152536272	0.5622849847463728
ZNF568	Vascular_endothelial_cells	diploid	chimp	C40280	-10.804537432742707	-0.7049105538455401	-20.645637318474904	-21.350547872320444	0.5058472276553604	0.4941527723446397
ZNF480	Vascular_endothelial_cells	diploid	chimp	C40280	-10.397662454848149	-0.2149208783964944	-20.13702684835449	-20.35194772675099	0.1933947424459993	0.8066052575540007
ZNF587	Vascular_endothelial_cells	diploid	chimp	C40280	-10.466207384246852	-0.1680589265738241	-20.22485709041803	-20.39291601699185	0.1546959776528387	0.8453040223471614
ZNF808	Vascular_endothelial_cells	diploid	chimp	C40280	-10.581013667769632	0.1951639046946916	-20.37001633166374	-20.17485242696905	0.1773001973553726	0.8226998026446275
ZNF28	Vascular_endothelial_cells	diploid	chimp	C40280	-11.120024756872963	0.4113818186387946	-21.01891816755018	-20.607536348911385	0.3372661608462535	0.6627338391537465
ZNF627	Vascular_endothelial_cells	diploid	chimp	C40280	-10.278619210086203	-0.0097876138443879	-19.98242374982033	-19.99221136366472	0.0097398710416726	0.9902601289583276
ZNF814	Vascular_endothelial_cells	diploid	chimp	C40280	-10.59824879807984	-0.1646460316686351	-20.391597540861987	-20.556243572530622	0.1518061152683868	0.8481938847316131
ZNF551	Vascular_endothelial_cells	diploid	chimp	C40280	-10.469573603803688	0.0525886591241082	-20.22914800257864	-20.176559343454525	0.0512297998081137	0.9487702001918864
ZNF805	Vascular_endothelial_cells	diploid	chimp	C40280	-10.650486088233848	-0.0825467687250735	-20.45667133273783	-20.539218101462904	0.0792316263131411	0.9207683736868588
ZNF616	Vascular_endothelial_cells	diploid	chimp	C40280	-10.313100572371592	-0.5493627082151313	-20.027475020818816	-20.576837729033947	0.4226823870587493	0.5773176129412506
SCGB2B2	Vascular_endothelial_cells	diploid	chimp	C40280	-10.75694471518826	0.2014568197529521	-20.58772695800255	-20.3862701382496	0.1824611216713172	0.8175388783286828
ZNF611	Vascular_endothelial_cells	diploid	chimp	C40280	-11.388969944866188	-0.4901155263623131	-21.322584219364423	-21.812699745726736	0.3874443762263583	0.6125556237736417
NUP62	Vascular_endothelial_cells	diploid	chimp	C40280	-10.40364397867314	-0.8562681317106922	-20.144725924741643	-21.00099405645233	0.5752557822015759	0.4247442177984241
ZNF254	Vascular_endothelial_cells	diploid	chimp	C40280	-8.892695347656366	-0.6425673706652831	-17.989471923297522	-18.632039293962805	0.4740595947491322	0.5259404052508678
ZNF134	Vascular_endothelial_cells	diploid	chimp	C40280	-10.64220875750408	-0.1738874268289087	-20.44639365218032	-20.620281079009224	0.159608502130518	0.840391497869482
ZNF888	Vascular_endothelial_cells	diploid	chimp	C40280	-10.771045340877471	-0.0619254804186547	-20.60492817015617	-20.66685365057483	0.0600470709199452	0.9399529290800548
ZNF845	Vascular_endothelial_cells	diploid	chimp	C40280	-11.200179397901277	-0.7090176727692032	-21.1108212588886	-21.8198389316578	0.507872609768153	0.4921273902318471
LIPE-AS1	Vascular_endothelial_cells	diploid	chimp	C40280	-9.08501885755166	-0.175278647677338	-18.287277240583062	-18.4625558882604	0.1607768593932598	0.8392231406067403
NUDT19	Vascular_endothelial_cells	diploid	chimp	C40280	-11.603691943730958	-0.5686302466143475	-21.55541540019555	-22.124045646809897	0.4336994001475227	0.5663005998524773
ZNF90	Vascular_endothelial_cells	diploid	chimp	C40280	-11.350911563405164	0.2564198660034335	-21.28042572938337	-21.024005863379944	0.2261829988760665	0.7738170011239335
SMIM7	Vascular_endothelial_cells	diploid	chimp	C40280	-10.254043198945093	-0.5278608518700204	-19.95017989056987	-20.47804074243989	0.4101345694258275	0.5898654305741725
ZNF844	Vascular_endothelial_cells	diploid	chimp	C40280	-10.331642031144188	0.1549472557811029	-20.05160918836193	-19.896661932580823	0.1435396503755243	0.8564603496244757
SCAMP4	Vascular_endothelial_cells	diploid	chimp	C40280	-10.960308757454438	-0.3870508096235206	-20.832246610157807	-21.219297419781327	0.3209434085596706	0.6790565914403294
ZNF529-AS1	Vascular_endothelial_cells	diploid	chimp	C40280	-11.416402395645298	0.0599265775635303	-21.352805756058	-21.292879178494463	0.058166317230595	0.9418336827694048
ZNF737	Vascular_endothelial_cells	diploid	chimp	C40280	-10.640456365124445	-0.2958188064349123	-20.444216139433564	-20.74003494586848	0.2560777902736498	0.7439222097263501
ZNF709	Vascular_endothelial_cells	diploid	chimp	C40280	-10.903258710208204	-0.4938048578508862	-20.764423629441925	-21.25822848729281	0.3897001333012222	0.6102998666987778
HAUS5	Vascular_endothelial_cells	diploid	chimp	C40280	-11.081464213331628	-0.1723461548055666	-20.974282058145565	-21.14662821295113	0.1583122315300013	0.8416877684699987
ZNF564	Vascular_endothelial_cells	diploid	chimp	C40280	-10.618128997995791	-0.3957661501857927	-20.41642252356697	-20.812188673752765	0.3268359031684407	0.6731640968315592
YJEFN3	Vascular_endothelial_cells	diploid	chimp	C40280	-11.433465915323676	-0.4745647448986112	-21.371533873937565	-21.846098618836177	0.3778442059759984	0.6221557940240016
ZNF345	Vascular_endothelial_cells	diploid	chimp	C40280	-10.112076963502274	0.2219569640755629	-19.76173128057824	-19.53977431650268	0.1990501667905462	0.8009498332094538
ZNF260	Vascular_endothelial_cells	diploid	chimp	C40280	-9.98217457875921	-0.4342967344654233	-19.58602799519423	-20.02032472965965	0.3522799738894712	0.6477200261105288
ZNF432	Vascular_endothelial_cells	diploid	chimp	C40280	-10.744942722686028	-0.1643628778993928	-20.57305685377105	-20.737419731670443	0.1515659119672466	0.8484340880327533
ZNF486	Vascular_endothelial_cells	diploid	chimp	C40280	-11.112587297629988	-0.7027112850854567	-21.01033029132816	-21.713041576413616	0.504759256968986	0.4952407430310138
ZNF350	Vascular_endothelial_cells	diploid	chimp	C40280	-11.106627742904282	-0.2043234640942799	-21.00344153102262	-21.2077649951169	0.1848013589541076	0.8151986410458923
ZNF253	Vascular_endothelial_cells	diploid	chimp	C40280	-10.038137343152629	0.2834354671952041	-19.662105026099308	-19.378669558904104	0.2468082738535915	0.7531917261464085
LSM14A	Vascular_endothelial_cells	diploid	chimp	C40280	-8.161857777872733	-0.967276268705181	-16.79535873226441	-17.762635000969592	0.6198830341308788	0.3801169658691212
ZNF625	Vascular_endothelial_cells	diploid	chimp	C40280	-10.79667257008782	-0.2182849006460685	-20.636096346271795	-20.854381246917864	0.1961036215596113	0.8038963784403886
ZNF234	Vascular_endothelial_cells	diploid	chimp	C40280	-11.197587183337054	-0.4794088129414682	-21.107867704988177	-21.587276517929645	0.3808506833062177	0.6191493166937824
ENSG00000267383	Vascular_endothelial_cells	diploid	chimp	C40280	-9.13635430420186	0.325902648885332	-18.365610521282694	-18.03970787239736	0.2781245406082433	0.7218754593917568
ZNF224	Vascular_endothelial_cells	diploid	chimp	C40280	-11.205189195444492	-0.1246481431702122	-21.1165258678556	-21.24117401102581	0.1171925302185731	0.8828074697814269
ENSG00000268205	Vascular_endothelial_cells	diploid	chimp	C40280	-10.242046011888402	0.0126640605226455	-19.934398908687747	-19.9217348481651	0.012584208746197	0.987415791253803
ENSG00000268362	Vascular_endothelial_cells	diploid	chimp	C40280	-11.037442342177862	0.1935368331165925	-20.922987687727066	-20.72945085461047	0.1759605163062541	0.8240394836937459
FBXO17	Vascular_endothelial_cells	diploid	chimp	C40280	-10.752134438787325	0.2587964954937511	-20.58185053119743	-20.32305403570368	0.2280198915098245	0.7719801084901755
ZNF587B	Vascular_endothelial_cells	diploid	chimp	C40280	-9.994907162487069	-0.7888310486511864	-19.603387894955016	-20.392218943606203	0.5456243720337022	0.4543756279662979
ENSG00000269825	Vascular_endothelial_cells	diploid	chimp	C40280	-10.545273665440575	-0.3931668261632523	-20.325088764755268	-20.71825559091852	0.3250838554770819	0.674916144522918
EGLN2	Vascular_endothelial_cells	diploid	chimp	C40280	-10.508451036563285	-0.012327766326628	-20.278552981202026	-20.290880747528654	0.0122520907049875	0.9877479092950124
KMT2B	Vascular_endothelial_cells	diploid	chimp	C40280	-10.036272727321402	-0.2862384077775957	-19.65957956123174	-19.945817969009337	0.248916469555236	0.7510835304447638
UHRF1	Vascular_endothelial_cells	diploid	chimp	C40280	-11.078691785935227	0.9664567439100402	-20.971062204187223	-20.004605460277183	0.6195713911701708	0.3804286088298292
ZNF8	Vascular_endothelial_cells	diploid	chimp	C40280	-10.209041218983078	-0.082749274153727	-19.89084726912365	-19.973596543277377	0.0794180680289782	0.920581931971022
EXOC3L2	Vascular_endothelial_cells	diploid	chimp	C40280	-11.422363898411517	0.3718792465607272	-21.359354946786457	-20.98747570022573	0.3105625105540406	0.6894374894459594
ENSG00000288899	Vascular_endothelial_cells	diploid	chimp	C40280	-10.816632524937	0.5208955854731414	-20.660287697190856	-20.139392111717715	0.4060116576426716	0.5939883423573284
ENSG00000290812	Vascular_endothelial_cells	diploid	chimp	C40280	-11.159478973103074	-0.6451143766214215	-21.06430389270812	-21.70941826932954	0.4753974635906698	0.5246025364093302
DPM1	Vascular_endothelial_cells	diploid	chimp	C40280	-9.876097700187865	0.0001310014250464	-19.44023394602703	-19.440102944601986	0.0001309928447343	0.9998690071552656
ZFP64	Vascular_endothelial_cells	diploid	chimp	C40280	-9.526122146088523	-0.1083768794803035	-18.944449689091	-19.05282656857131	0.1027106372509434	0.8972893627490567
RTF2	Vascular_endothelial_cells	diploid	chimp	C40280	-9.604792791488771	-0.6882960449069416	-19.05787183898508	-19.746167883892017	0.4975685392689776	0.5024314607310224
PHF20	Vascular_endothelial_cells	diploid	chimp	C40280	-8.877253872930641	-0.9622742759299926	-17.965264501202512	-18.927538777132504	0.6179769286251081	0.3820230713748919
TOMM34	Vascular_endothelial_cells	diploid	chimp	C40280	-10.288056893764717	-0.1181787834555976	-19.994776332918708	-20.112955116374305	0.1114628173345626	0.8885371826654374
ATP9A	Vascular_endothelial_cells	diploid	chimp	C40280	-9.414178434883183	-0.452060560692157	-18.78108183388948	-19.23314239458164	0.3636843671569666	0.6363156328430334
ELMO2	Vascular_endothelial_cells	diploid	chimp	C40280	-9.738926349409372	-1.0346913630764156	-19.24861505743237	-20.2833064205088	0.6446639661770677	0.3553360338229324
CTSA	Vascular_endothelial_cells	diploid	chimp	C40280	-11.42020599990946	-0.4174728218816099	-21.356985081170336	-21.774457903051943	0.3412906059133428	0.6587093940866572
CBFA2T2	Vascular_endothelial_cells	diploid	chimp	C40280	-9.115452944770086	-0.8422429276428289	-18.33377579507092	-19.176018722713746	0.5692566869407014	0.4307433130592986
ITCH	Vascular_endothelial_cells	diploid	chimp	C40280	-8.137239132613534	-0.8004531429870632	-16.753413172793103	-17.553866315780166	0.5508746000264371	0.4491253999735629
TP53INP2	Vascular_endothelial_cells	diploid	chimp	C40280	-11.061069738880816	-0.113272082601842	-20.9505629724687	-21.06383505507054	0.1070923175829246	0.8929076824170754
SLC35C2	Vascular_endothelial_cells	diploid	chimp	C40280	-10.274071450265351	-0.1533155679964651	-19.97646549398758	-20.129781061984044	0.1421410337424846	0.8578589662575153
RBL1	Vascular_endothelial_cells	diploid	chimp	C40280	-9.90266674898424	0.5764747526827243	-19.47694644684637	-18.90047169416364	0.4381243700964583	0.5618756299035417
DLGAP4	Vascular_endothelial_cells	diploid	chimp	C40280	-8.608406287625607	-0.1711269595001674	-17.53672176838362	-17.70784872788379	0.1572854239417656	0.8427145760582344
GNAS	Vascular_endothelial_cells	diploid	chimp	C40280	-7.698778111990205	-0.4302868691900628	-15.987566604639447	-16.41785347382951	0.3496774895298988	0.6503225104701013
AURKA	Vascular_endothelial_cells	diploid	chimp	C40280	-11.360154818976218	1.0269409156842215	-21.290689429787065	-20.263748514102844	0.641899252897508	0.3581007471024919
EDEM2	Vascular_endothelial_cells	diploid	chimp	C40280	-11.25141620894284	-0.1836546135312175	-21.168944928064352	-21.35259954159557	0.1677768071765124	0.8322231928234874
DNMT3B	Vascular_endothelial_cells	diploid	chimp	C40280	-10.020787263185095	-0.1404190675371808	-19.638580941023378	-19.77900000856056	0.1310060080891892	0.8689939919108107
TPX2	Vascular_endothelial_cells	diploid	chimp	C40280	-10.031498379781542	2.3821915622166863	-19.653110176731428	-17.27091861451474	0.9076520307430712	0.0923479692569286
EPB41L1	Vascular_endothelial_cells	diploid	chimp	C40280	-11.408023774613172	-0.3487973126151367	-21.3435900466571	-21.692387359272235	0.2944638809506493	0.7055361190493507
CRLS1	Vascular_endothelial_cells	diploid	chimp	C40280	-10.169165035104516	0.1177158318321042	-19.837959487342943	-19.72024365551084	0.111051372371105	0.8889486276288949
ATRN	Vascular_endothelial_cells	diploid	chimp	C40280	-8.46774155968312	-0.606504236299358	-17.307171239532593	-17.91367547583195	0.4547463808360213	0.5452536191639786
FKBP1A	Vascular_endothelial_cells	diploid	chimp	C40280	-8.58746341495326	-0.2142910943936513	-17.50277717726673	-17.71706827166038	0.1928865953635262	0.8071134046364737
NSFL1C	Vascular_endothelial_cells	diploid	chimp	C40280	-10.421922699641032	-0.3562558996210044	-20.16821221209252	-20.524468111713524	0.2997066075096557	0.7002933924903442
DNAAF9	Vascular_endothelial_cells	diploid	chimp	C40280	-7.922239448027969	-0.3410434232419419	-16.38232612204498	-16.72336954528692	0.2889719676062274	0.7110280323937725
CPXM1	Vascular_endothelial_cells	diploid	chimp	C40280	-9.743331654655126	-0.1686236765198145	-19.254823093039096	-19.42344676955891	0.1551732282774879	0.8448267717225122
MAVS	Vascular_endothelial_cells	diploid	chimp	C40280	-9.812093827864445	-0.4664250237771377	-19.35125836530706	-19.8176833890842	0.3727593647986426	0.6272406352013574
XRN2	Vascular_endothelial_cells	diploid	chimp	C40280	-8.53151339134412	-0.5078693830408945	-17.411694200080397	-17.919563583121292	0.3982236311716993	0.6017763688283008
KIZ	Vascular_endothelial_cells	diploid	chimp	C40280	-10.172709889450122	-0.2750115817638666	-19.842672946748223	-20.11768452851209	0.2404366739090591	0.7595633260909409
SNX5	Vascular_endothelial_cells	diploid	chimp	C40280	-10.13642924308452	0.2764032112574242	-19.79432201997665	-19.51791880871923	0.2414929694793658	0.7585070305206343
ESF1	Vascular_endothelial_cells	diploid	chimp	C40280	-9.336955366807407	0.0880223122339706	-18.66703247558	-18.579010163346023	0.0842595557196693	0.9157404442803306
RBBP9	Vascular_endothelial_cells	diploid	chimp	C40280	-11.51086027903636	-1.093134516675164	-21.455801721466106	-22.548936238141263	0.6648357325273899	0.33516426747261
SLC23A2	Vascular_endothelial_cells	diploid	chimp	C40280	-9.349858126422983	0.0116350751887565	-18.68616513516759	-18.67453005997884	0.0115676494559414	0.9884323505440584
TMEM230	Vascular_endothelial_cells	diploid	chimp	C40280	-10.243749919475022	-0.1123528036615653	-19.93664183514956	-20.048994638811124	0.1062711089527994	0.8937288910472005
TASP1	Vascular_endothelial_cells	diploid	chimp	C40280	-8.906142967106637	-0.0688083792758327	-18.010517647578563	-18.0793260268544	0.0664944580512035	0.9335055419487964
KIF16B	Vascular_endothelial_cells	diploid	chimp	C40280	-9.79908247746443	0.846601003354248	-19.33307777547544	-18.4864767721212	0.5711298143310453	0.4288701856689548
TRMT6	Vascular_endothelial_cells	diploid	chimp	C40280	-11.086032255894091	-0.2778997648954941	-20.97958420829104	-21.257483973186527	0.2426272669551814	0.7573727330448186
PCIF1	Vascular_endothelial_cells	diploid	chimp	C40280	-11.009907328230735	0.0609969622658682	-20.89072148678272	-20.82972452451685	0.0591739022487819	0.940826097751218
GSS	Vascular_endothelial_cells	diploid	chimp	C40280	-11.497133384627777	-0.3288898657411146	-21.440936608317905	-21.76982647405902	0.2802777215379781	0.7197222784620219
TRPC4AP	Vascular_endothelial_cells	diploid	chimp	C40280	-8.53299159409604	-0.5551397453893969	-17.41410806941729	-17.969247814806685	0.4260079571500442	0.5739920428499558
PYGB	Vascular_endothelial_cells	diploid	chimp	C40280	-10.223297373384565	-0.3465090009180755	-19.90968378547589	-20.25619278639397	0.2928475457626818	0.7071524542373182
ABHD12	Vascular_endothelial_cells	diploid	chimp	C40280	-10.39394928425398	-0.3079016505724894	-20.132244135357805	-20.44014578593029	0.2650123999357452	0.7349876000642549
PROCR	Vascular_endothelial_cells	diploid	chimp	C40280	-9.351825400160584	0.7278042403584807	-18.6890795695746	-17.961275329216118	0.5170316910192516	0.4829683089807484
GINS1	Vascular_endothelial_cells	diploid	chimp	C40280	-11.29471665840818	0.2060879325517143	-21.21768664592061	-21.011598713368898	0.1862384829899055	0.8137615170100945
NINL	Vascular_endothelial_cells	diploid	chimp	C40280	-8.21689978103524	-0.0379678098682773	-16.888734201364144	-16.926702011232422	0.0372560687536329	0.962743931246367
CD40	Vascular_endothelial_cells	diploid	chimp	C40280	-10.418826231928463	-0.1949959685813276	-20.16423791851023	-20.35923388709156	0.1771620247462904	0.8228379752537097
UQCC1	Vascular_endothelial_cells	diploid	chimp	C40280	-9.89465148045288	-0.5313249235243979	-19.465884896169563	-19.99720981969396	0.4121743704954783	0.5878256295045217
ZMYND8	Vascular_endothelial_cells	diploid	chimp	C40280	-7.917382695286405	-0.4209075686484346	-16.37384459965163	-16.794752168300064	0.3435492247625626	0.6564507752374373
IFT52	Vascular_endothelial_cells	diploid	chimp	C40280	-10.55729033664758	-0.2102413431277092	-20.340220905129364	-20.55046224825708	0.1896113593620564	0.8103886406379437
NDRG3	Vascular_endothelial_cells	diploid	chimp	C40280	-10.04743549062782	-0.4822743814044123	-19.674688976760404	-20.156963358164816	0.3826223584214805	0.6173776415785195
NFATC2	Vascular_endothelial_cells	diploid	chimp	C40280	-8.930057215542357	1.81264630246336	-18.04786111204441	-16.235214809581052	0.8367783690196443	0.1632216309803557
STK4	Vascular_endothelial_cells	diploid	chimp	C40280	-8.768741406451216	-0.2953623456143823	-17.793905938288788	-18.08926828390317	0.2557381414190876	0.7442618585809124
SALL4	Vascular_endothelial_cells	diploid	chimp	C40280	-10.122999979550931	-0.0726943182700808	-19.77636316612975	-19.849057484399832	0.0701149645483606	0.9298850354516394
ADNP	Vascular_endothelial_cells	diploid	chimp	C40280	-8.208953599053554	-0.5732826620948402	-16.875288612842706	-17.448571274937546	0.4363279465386958	0.5636720534613042
CSTF1	Vascular_endothelial_cells	diploid	chimp	C40280	-10.814254551029874	0.4513563137075281	-20.65740947581712	-20.2060531621096	0.3632360859594514	0.6367639140405484
RAE1	Vascular_endothelial_cells	diploid	chimp	C40280	-10.39276378102638	-0.2364485050394335	-20.13071662208117	-20.367165127120604	0.2105734672565128	0.7894265327434873
TPD52L2	Vascular_endothelial_cells	diploid	chimp	C40280	-10.163912663503597	-1.0230794978994169	-19.83097133021692	-20.85405082811633	0.6405138031251834	0.3594861968748166
DNAJC5	Vascular_endothelial_cells	diploid	chimp	C40280	-9.781937336472868	-0.6343774931146307	-19.30907324341113	-19.94345073652577	0.4697345204919145	0.5302654795080854
NELFCD	Vascular_endothelial_cells	diploid	chimp	C40280	-10.523268016164469	0.1222449574321585	-20.29730859241833	-20.17506363498617	0.115068428614684	0.8849315713853162
PRPF6	Vascular_endothelial_cells	diploid	chimp	C40280	-9.51639956184811	-0.0994966978684316	-18.93035277154869	-19.02984946941713	0.0947070607400344	0.9052929392599656
PRELID3B	Vascular_endothelial_cells	diploid	chimp	C40280	-11.348540139067625	-0.767574843232577	-21.277789953438354	-22.04536479667093	0.5358626897322654	0.4641373102677345
MTG2	Vascular_endothelial_cells	diploid	chimp	C40280	-10.938199895525983	0.1154252305521162	-20.806034358872093	-20.690609128319977	0.1090128116332328	0.890987188366767
PSMA7	Vascular_endothelial_cells	diploid	chimp	C40280	-10.56053620215246	0.0338463165586446	-20.34430371618324	-20.3104573996246	0.0332799379122269	0.9667200620877732
DIDO1	Vascular_endothelial_cells	diploid	chimp	C40280	-8.769049500950452	-0.6605323313235907	-17.794395554127235	-18.454927885450825	0.4834237284444863	0.5165762715555137
GID8	Vascular_endothelial_cells	diploid	chimp	C40280	-10.498838620733196	-1.0597038915076311	-20.266363672021	-21.326067563528625	0.6534415859721099	0.3465584140278901
ARFGAP1	Vascular_endothelial_cells	diploid	chimp	C40280	-10.587741726425186	0.3341267936596778	-20.37844750671101	-20.04432071305133	0.2840370030967429	0.7159629969032573
GMEB2	Vascular_endothelial_cells	diploid	chimp	C40280	-10.684815455448046	-0.9292795265048144	-20.499161576462463	-21.42844110296728	0.6051619217101758	0.3948380782898241
CDC25B	Vascular_endothelial_cells	diploid	chimp	C40280	-10.999094287805685	0.799891298988765	-20.878012126481096	-20.07812082749233	0.5506221907152902	0.4493778092847098
RNF24	Vascular_endothelial_cells	diploid	chimp	C40280	-9.87837908978662	0.264864097621732	-19.4433914457657	-19.17852734814397	0.2326897778256618	0.7673102221743382
NDUFAF5	Vascular_endothelial_cells	diploid	chimp	C40280	-10.848232740870827	-0.0362281288397098	-20.69843618852808	-20.734664317367788	0.0355797436884	0.9644202563116
RASSF2	Vascular_endothelial_cells	diploid	chimp	C40280	-8.761818441459395	0.2079094078911938	-17.782899507753424	-17.57499009986223	0.1877193804068542	0.8122806195931459
CSNK2A1	Vascular_endothelial_cells	diploid	chimp	C40280	-9.366682366561548	-0.7715738972525266	-18.711066415791866	-19.482640313044392	0.537715093508613	0.4622849064913869
CDS2	Vascular_endothelial_cells	diploid	chimp	C40280	-9.051323555654252	-0.6606344707145092	-18.235596074196028	-18.896230544910537	0.4834764885357383	0.5165235114642617
HM13	Vascular_endothelial_cells	diploid	chimp	C40280	-9.725396360675312	-0.2881393299429647	-19.22952589522586	-19.517665225168827	0.250342864723682	0.7496571352763177
SEC23B	Vascular_endothelial_cells	diploid	chimp	C40280	-9.873403166248249	-0.2120928707700536	-19.436503403420485	-19.64859627419054	0.1911104281193652	0.8088895718806348
CCM2L	Vascular_endothelial_cells	diploid	chimp	C40280	-10.512326525194752	0.196203991050492	-20.283462571902003	-20.08725858085151	0.1781554313593157	0.8218445686406842
PLCB4	Vascular_endothelial_cells	diploid	chimp	C40280	-7.046270592679798	0.4423913356869935	-14.7819699372096	-14.339578601522604	0.3575018462045412	0.6424981537954588
MYL9	Vascular_endothelial_cells	diploid	chimp	C40280	-11.474343264401744	0.2678567501001794	-21.41617973598894	-21.14832298588876	0.2349826380855882	0.7650173619144117
TM9SF4	Vascular_endothelial_cells	diploid	chimp	C40280	-9.425998341652402	-0.2988871995290338	-18.798441036598703	-19.097328236127737	0.2583569375963974	0.7416430624036026
CRNKL1	Vascular_endothelial_cells	diploid	chimp	C40280	-10.10040997643476	-0.580504301878161	-19.746078419761933	-20.326582721640094	0.440383920047619	0.5596160799523809
POFUT1	Vascular_endothelial_cells	diploid	chimp	C40280	-10.452283629016405	-0.0882963472450732	-20.2070862322479	-20.295382579492973	0.0845104662817753	0.9154895337182248
SAMHD1	Vascular_endothelial_cells	diploid	chimp	C40280	-10.900696800172724	0.2509228906409396	-20.761363812216555	-20.51044092157561	0.2219176333215743	0.7780823666784258
KIF3B	Vascular_endothelial_cells	diploid	chimp	C40280	-9.847973057817232	-0.2736318035593754	-19.401229600961663	-19.67486140452104	0.2393879216304034	0.7606120783695965
NOP56	Vascular_endothelial_cells	diploid	chimp	C40280	-10.092877831257695	-0.0297573731341033	-19.735959632161947	-19.76571700529605	0.0293189817268584	0.9706810182731416
MANBAL	Vascular_endothelial_cells	diploid	chimp	C40280	-11.51586726422613	-0.807906741726093	-21.46121519926121	-22.269121940987304	0.5542097556448088	0.4457902443551912
IDH3B	Vascular_endothelial_cells	diploid	chimp	C40280	-10.65857574663766	-0.6127434988832087	-20.46670373329786	-21.079447232181067	0.4581377704538323	0.5418622295461677
MAPRE1	Vascular_endothelial_cells	diploid	chimp	C40280	-9.727526421920084	-0.6395495946154774	-19.23253339887628	-19.87208299349176	0.472470027117322	0.5275299728826779
JAG1	Vascular_endothelial_cells	diploid	chimp	C40280	-8.968348678092159	1.0134244281931115	-18.107434973240498	-17.094010545047386	0.6370261290612831	0.3629738709387171
CDK5RAP1	Vascular_endothelial_cells	diploid	chimp	C40280	-10.033153496816835	-0.2456105444506172	-19.655353387886123	-19.90096393233674	0.2177731918178697	0.7822268081821302
TTI1	Vascular_endothelial_cells	diploid	chimp	C40280	-10.204390016725958	-0.1752906006976644	-19.88469354257224	-20.059984143269897	0.1607868905845662	0.8392131094154338
RPRD1B	Vascular_endothelial_cells	diploid	chimp	C40280	-9.563308214454628	-0.3186600432431064	-18.998204879577443	-19.316864922820542	0.2728773024317737	0.7271226975682262
CHMP4B	Vascular_endothelial_cells	diploid	chimp	C40280	-10.374003786010327	-0.0204194756563538	-20.10650985997012	-20.126929335626468	0.02021240994935	0.97978759005065
AHCY	Vascular_endothelial_cells	diploid	chimp	C40280	-10.97124018258793	0.0809145919043458	-20.845173473989764	-20.76425888208541	0.0777275423847949	0.9222724576152052
PPP1R16B	Vascular_endothelial_cells	diploid	chimp	C40280	-8.480163350752546	0.5556148251589513	-17.327589768449293	-16.771974943290342	0.426280584392516	0.573719415607484
DHX35	Vascular_endothelial_cells	diploid	chimp	C40280	-10.287409130980151	-0.227001863982597	-19.993929030684903	-20.2209308946675	0.2030807031549453	0.7969192968450547
DNTTIP1	Vascular_endothelial_cells	diploid	chimp	C40280	-11.283694438620328	0.423926712406402	-21.20531226636176	-20.78138555395536	0.3455281551821216	0.6544718448178783
PIGU	Vascular_endothelial_cells	diploid	chimp	C40280	-10.142078215920025	-0.0466249806635053	-19.80186637506416	-19.848491355727663	0.0455547340872504	0.9544452659127496
APMAP	Vascular_endothelial_cells	diploid	chimp	C40280	-10.079366097152976	-1.032950786417068	-19.71778146743387	-20.75073225385094	0.6440449379936508	0.3559550620063491
RPN2	Vascular_endothelial_cells	diploid	chimp	C40280	-9.200546380555023	-0.0515167953036375	-18.46287553398022	-18.51439232928385	0.0502123021445369	0.949787697855463
TGIF2	Vascular_endothelial_cells	diploid	chimp	C40280	-10.38518116290696	0.1022102228265212	-20.1209403143792	-20.01873009155268	0.0971602658032253	0.9028397341967748
FAM210B	Vascular_endothelial_cells	diploid	chimp	C40280	-10.360436244818306	0.134126737255016	-20.08896253404408	-19.954835796789062	0.1255207715170369	0.8744792284829631
PREX1	Vascular_endothelial_cells	diploid	chimp	C40280	-8.50897927426167	0.0426429281441365	-17.374846454678515	-17.33220352653438	0.0417465056608965	0.9582534943391036
NCOA3	Vascular_endothelial_cells	diploid	chimp	C40280	-8.729051211820854	-0.0669110826151779	-17.730684380459444	-17.79759546307462	0.0647216398545453	0.9352783601454548
PIGT	Vascular_endothelial_cells	diploid	chimp	C40280	-10.877782523137888	-0.1596140436005414	-20.733942119173825	-20.893556162774367	0.1475272572083447	0.8524727427916552
NCOA5	Vascular_endothelial_cells	diploid	chimp	C40280	-9.27516623975662	-0.2071013633768429	-18.57498229261532	-18.782083655992164	0.1870627562530334	0.8129372437469666
VAPB	Vascular_endothelial_cells	diploid	chimp	C40280	-9.362480076256547	-0.234785749629026	-18.70485158398853	-18.93963733361756	0.20925975212728	0.7907402478727199
CHD6	Vascular_endothelial_cells	diploid	chimp	C40280	-8.258920617872949	-0.4882773464094682	-16.95964256866806	-17.447919915077527	0.3863173532405477	0.6136826467594523
PLCG1	Vascular_endothelial_cells	diploid	chimp	C40280	-8.308977664590941	-0.4638636643114999	-17.043685130384194	-17.507548794695694	0.3711507167769879	0.6288492832230121
TOX2	Vascular_endothelial_cells	diploid	chimp	C40280	-9.545829224523954	0.8753131456544239	-18.972969596054487	-18.097656450400063	0.5832684984147949	0.4167315015852051
SRSF6	Vascular_endothelial_cells	diploid	chimp	C40280	-8.903273591342957	-0.6702259850900668	-18.006029840967354	-18.67625582605742	0.4884070476571913	0.5115929523428087
ARFGEF2	Vascular_endothelial_cells	diploid	chimp	C40280	-8.74256416501738	-0.6718814032524101	-17.752241576190883	-18.424122979443293	0.4892532473218351	0.5107467526781649
ZNFX1	Vascular_endothelial_cells	diploid	chimp	C40280	-9.54471440865098	-0.4872646871326154	-18.97135816276697	-19.458622849899587	0.3856955870497466	0.6143044129502534
CSE1L	Vascular_endothelial_cells	diploid	chimp	C40280	-9.452696654988708	-0.0985224688630204	-18.837556107455377	-18.9360785763184	0.0938246683438716	0.9061753316561284
RAB22A	Vascular_endothelial_cells	diploid	chimp	C40280	-9.449084110567748	-0.8254394659284934	-18.832271171937524	-19.657710637866018	0.5619575545708828	0.4380424454291172
STAU1	Vascular_endothelial_cells	diploid	chimp	C40280	-8.709453374317802	-0.4823496371964921	-17.69935992285408	-18.18170956005057	0.3826688179167148	0.6173311820832852
STX16	Vascular_endothelial_cells	diploid	chimp	C40280	-9.182542159164845	-0.4775274638077996	-18.43567216774188	-18.91319963154968	0.3796847508565412	0.6203152491434588
PMEPA1	Vascular_endothelial_cells	diploid	chimp	C40280	-9.764577745977256	0.013635427374293	-19.284713030311966	-19.27107760293768	0.0135428860255687	0.9864571139744314
RNF114	Vascular_endothelial_cells	diploid	chimp	C40280	-10.291312569943866	-0.8598846537880435	-19.99903372453263	-20.85891837832068	0.5767891047238713	0.4232108952761286
DDX27	Vascular_endothelial_cells	diploid	chimp	C40280	-10.209229261043925	-0.5093988848483734	-19.89109597207168	-20.40049485692005	0.3991433456837196	0.6008566543162805
GPCPD1	Vascular_endothelial_cells	diploid	chimp	C40280	-9.326832531215825	-0.0731903333909044	-18.652000412332303	-18.72519074572321	0.0705760872152103	0.9294239127847896
PANK2	Vascular_endothelial_cells	diploid	chimp	C40280	-9.676399225594794	0.0106380536767288	-19.160113385636656	-19.149475331959927	0.0105816696994273	0.9894183303005728
CD93	Vascular_endothelial_cells	diploid	chimp	C40280	-6.86711286176566	0.3253452401620756	-14.4371620289723	-14.111816788810223	0.2777220487642624	0.7222779512357376
PSMF1	Vascular_endothelial_cells	diploid	chimp	C40280	-9.40879045215908	-0.4641582903064467	-18.77316023953433	-19.237318529840785	0.3713359648319428	0.6286640351680572
DTD1	Vascular_endothelial_cells	diploid	chimp	C40280	-11.583279491609884	-0.0378636897029416	-21.53364848227772	-21.57151217198066	0.0371558224775967	0.9628441775224033
RBCK1	Vascular_endothelial_cells	diploid	chimp	C40280	-11.111062692936612	-0.0139912363554017	-21.008568598133284	-21.022559834488685	0.0138938138908539	0.986106186109146
TMX4	Vascular_endothelial_cells	diploid	chimp	C40280	-9.96662817344848	0.2698697518389714	-19.564790978458863	-19.29492122661989	0.2365210704123538	0.7634789295876462
STK35	Vascular_endothelial_cells	diploid	chimp	C40280	-9.948825672377724	-0.1863549606274972	-19.540417098832418	-19.726772059459915	0.1700210671545141	0.8299789328454859
SNRPB	Vascular_endothelial_cells	diploid	chimp	C40280	-10.707418959986049	-0.1934774217201855	-20.52701935334052	-20.720496775060703	0.1759115575154927	0.8240884424845073
RRBP1	Vascular_endothelial_cells	diploid	chimp	C40280	-8.033929330659316	0.0325800762815724	-16.576169487988633	-16.54358941170706	0.0320550627034559	0.9679449372965442
ZNF133	Vascular_endothelial_cells	diploid	chimp	C40280	-9.477642087923751	-0.0920882212031734	-18.87398384736746	-18.966072068570632	0.0879753139192791	0.9120246860807208
DSTN	Vascular_endothelial_cells	diploid	chimp	C40280	-9.547793664109632	0.4836964519771989	-18.97580857540258	-18.492112123425382	0.3834996890369892	0.6165003109630108
SNRPB2	Vascular_endothelial_cells	diploid	chimp	C40280	-10.979640826268056	-0.2136608295823165	-20.855092553800752	-21.06875338338307	0.1923777398458084	0.8076222601541916
MGME1	Vascular_endothelial_cells	diploid	chimp	C40280	-10.606197609960851	0.0556029259686427	-20.40153223025952	-20.34592930429088	0.0540853405227114	0.9459146594772886
TBC1D20	Vascular_endothelial_cells	diploid	chimp	C40280	-10.202757955084987	0.2145006532318981	-19.8825333107201	-19.6680326574882	0.1930557153900183	0.8069442846099817
ITPA	Vascular_endothelial_cells	diploid	chimp	C40280	-11.03139944545704	-0.51023317665598	-20.91591849357391	-21.42615167022989	0.3996444264151225	0.6003555735848775
MCM8	Vascular_endothelial_cells	diploid	chimp	C40280	-10.69135654364224	0.002959065249776	-20.507232889589268	-20.50427382433949	0.0029546915313029	0.9970453084686972
RALY	Vascular_endothelial_cells	diploid	chimp	C40280	-8.74330633576518	0.0757814832833041	-17.75342458103709	-17.677643097753787	0.0729812464770371	0.927018753522963
DYNLRB1	Vascular_endothelial_cells	diploid	chimp	C40280	-10.810591730886784	0.0737830304471458	-20.65297407109044	-20.57919104064329	0.0711267908159953	0.9288732091840046
EIF2S2	Vascular_endothelial_cells	diploid	chimp	C40280	-9.467655155182708	-0.252955124486295	-18.859413785509545	-19.11236890999584	0.2234972729993481	0.7765027270006519
ERGIC3	Vascular_endothelial_cells	diploid	chimp	C40280	-10.203238967398816	-0.3667214777402919	-19.88317004019388	-20.24989151793417	0.3069973651729953	0.6930026348270046
CEP250	Vascular_endothelial_cells	diploid	chimp	C40280	-9.622021013232752	0.1682555194308826	-19.082557448811784	-18.9143019293809	0.1548621420517728	0.845137857948227
PLAGL2	Vascular_endothelial_cells	diploid	chimp	C40280	-11.006741235432868	-0.2820079904668482	-20.88700238613412	-21.16901037660097	0.2457323424417026	0.7542676575582974
MMP24OS	Vascular_endothelial_cells	diploid	chimp	C40280	-10.360462941581844	0.2917008124071999	-20.08899709526017	-19.79729628285297	0.2530080067198262	0.7469919932801738
ZBTB46	Vascular_endothelial_cells	diploid	chimp	C40280	-9.007954211616743	-0.3227587572716715	-18.16876774208382	-18.49152649935549	0.2758514711355896	0.7241485288644104
ZNF337	Vascular_endothelial_cells	diploid	chimp	C40280	-9.792857716580162	-0.5641364781303828	-19.324368916766947	-19.88850539489733	0.4311488498603468	0.5688511501396532
TAF4	Vascular_endothelial_cells	diploid	chimp	C40280	-10.09240972898878	-0.638321688214898	-19.735330430539435	-20.37365211875433	0.4718218718315481	0.5281781281684518
OSBPL2	Vascular_endothelial_cells	diploid	chimp	C40280	-9.937590877222222	-0.4589259675133484	-19.525005049065577	-19.983931016578925	0.3680379711118249	0.631962028888175
ADRM1	Vascular_endothelial_cells	diploid	chimp	C40280	-11.202490249860173	0.1118173888317138	-21.11345318131428	-21.00163579248256	0.1057924651255988	0.8942075348744012
AAR2	Vascular_endothelial_cells	diploid	chimp	C40280	-11.307281897630675	-0.1409848218714451	-21.231765906562963	-21.372750728434408	0.1314975061598707	0.8685024938401292
RBM39	Vascular_endothelial_cells	diploid	chimp	C40280	-8.065240260905767	-1.153890063802063	-16.630096788410864	-17.783986852212927	0.6845925751912396	0.3154074248087604
ACSS2	Vascular_endothelial_cells	diploid	chimp	C40280	-11.3813943840485	0.4147261990623611	-21.314213899193668	-20.899487700131303	0.3394788927528906	0.6605211072471093
HSPA12B	Vascular_endothelial_cells	diploid	chimp	C40280	-10.792344413431186	-0.1108588303616109	-20.63084091631998	-20.74169974668159	0.104934903973425	0.8950650960265749
PCED1A	Vascular_endothelial_cells	diploid	chimp	C40280	-11.19460287649803	0.0051253210014862	-21.104465863289725	-21.09934054228824	0.0051122089545165	0.9948877910454836
SNAP25	Vascular_endothelial_cells	diploid	chimp	C40280	-10.762452665286805	0.8683439696352799	-20.59445043130793	-19.72610646167265	0.580354079474189	0.419645920525811
BTBD3	Vascular_endothelial_cells	diploid	chimp	C40280	-8.605653103265842	-0.1325131386010519	-17.532263991566403	-17.664777130167455	0.1241085739574081	0.8758914260425918
POLR3F	Vascular_endothelial_cells	diploid	chimp	C40280	-10.700054563376009	-0.7074229655080623	-20.51795346051087	-21.225376426018933	0.5070871845503455	0.4929128154496545
RIN2	Vascular_endothelial_cells	diploid	chimp	C40280	-8.399323143580592	-0.4540596981285035	-17.194195434045035	-17.648255132173542	0.3649551788730389	0.635044821126961
PTPRA	Vascular_endothelial_cells	diploid	chimp	C40280	-8.454931352573444	-0.7268402221543583	-17.28608433122208	-18.01292455337644	0.5165658762865136	0.4834341237134864
CTNNBL1	Vascular_endothelial_cells	diploid	chimp	C40280	-9.211414588355163	0.1069540211398879	-18.47926774417909	-18.3723137230392	0.1014330128736878	0.8985669871263123
OSER1	Vascular_endothelial_cells	diploid	chimp	C40280	-10.448433172892209	-0.8213306303912341	-20.20216556970332	-21.02349620009456	0.5601540075025009	0.4398459924974991
SERINC3	Vascular_endothelial_cells	diploid	chimp	C40280	-8.90996767175052	-0.5971000894376778	-18.016497253332684	-18.61359734277036	0.4495945494029125	0.5504054505970875
SLX4IP	Vascular_endothelial_cells	diploid	chimp	C40280	-9.391601295429984	-0.0907881727073913	-18.74785224404648	-18.838640416753872	0.0867888665455658	0.9132111334544342
KAT14	Vascular_endothelial_cells	diploid	chimp	C40280	-10.815119172448654	-0.5242223435631601	-20.65845610623012	-21.18267844979328	0.4079844298785466	0.5920155701214533
COMMD7	Vascular_endothelial_cells	diploid	chimp	C40280	-11.216177970689657	-0.3381997723454688	-21.129022411704145	-21.46722218404961	0.2869471745666543	0.7130528254333457
DSN1	Vascular_endothelial_cells	diploid	chimp	C40280	-11.472068707276446	0.26646198540125	-21.413703611856505	-21.14724162645525	0.2339148744086797	0.7660851255913202
SOGA1	Vascular_endothelial_cells	diploid	chimp	C40280	-9.385816914231215	-0.5273210351926317	-18.739323466523	-19.26664450171563	0.4098160642695253	0.5901839357304747
LSM14B	Vascular_endothelial_cells	diploid	chimp	C40280	-10.615567554450497	-0.4983618571362705	-20.413228080175443	-20.91158993731172	0.3924749421547961	0.6075250578452038
YTHDF1	Vascular_endothelial_cells	diploid	chimp	C40280	-9.915712103717333	-0.5049469627930634	-19.49492439088282	-19.99987135367588	0.396462415474039	0.603537584525961
SLC13A3	Vascular_endothelial_cells	diploid	chimp	C40280	-11.438608114607892	0.457589560031753	-21.37716714270225	-20.91957758267049	0.3671928477395173	0.6328071522604827
B4GALT5	Vascular_endothelial_cells	diploid	chimp	C40280	-8.86804128405839	-0.4422094305089246	-17.95080101154611	-18.39301044205504	0.357384961832852	0.6426150381671479
BLCAP	Vascular_endothelial_cells	diploid	chimp	C40280	-8.429560446893943	0.186822652298197	-17.244231581027886	-17.05740892872969	0.1704091506294839	0.8295908493705162
YWHAB	Vascular_endothelial_cells	diploid	chimp	C40280	-8.44059132238822	-0.3900776518652336	-17.262443145869085	-17.65252079773432	0.3229956981897992	0.6770043018102008
ZSWIM1	Vascular_endothelial_cells	diploid	chimp	C40280	-11.377544206952292	0.1825939781551432	-21.3099557250428	-21.12736174688765	0.1668936535482158	0.8331063464517843
PKIG	Vascular_endothelial_cells	diploid	chimp	C40280	-9.340869758011117	0.1050919213787579	-18.672840126858706	-18.567748205479948	0.0997582326816327	0.9002417673183674
RALGAPB	Vascular_endothelial_cells	diploid	chimp	C40280	-8.748378169095584	-0.7880031398203543	-17.76150624961404	-18.549509389434395	0.5452480346737782	0.4547519653262217
ASXL1	Vascular_endothelial_cells	diploid	chimp	C40280	-8.418498760937304	-0.7045836939405135	-17.2259465323332	-17.930530226273714	0.5056856825272489	0.4943143174727512
BCL2L1	Vascular_endothelial_cells	diploid	chimp	C40280	-9.613907711705073	0.3474040080074623	-19.070939077100057	-18.723535069092595	0.2934801690790952	0.7065198309209048
TCEA2	Vascular_endothelial_cells	diploid	chimp	C40280	-10.61220495722026	-0.1993164761187777	-20.409032653454123	-20.6083491295729	0.1807094335989062	0.8192905664010938
PRND	Vascular_endothelial_cells	diploid	chimp	C40280	-9.569932227666657	1.185516061804595	-19.00775351949212	-17.822237457687525	0.6944115637203023	0.3055884362796976
PRNP	Vascular_endothelial_cells	diploid	chimp	C40280	-10.108780594211757	0.2480141339423412	-19.75731130341298	-19.50929716947064	0.2196510862064642	0.7803489137935358
ZNF217	Vascular_endothelial_cells	diploid	chimp	C40280	-9.779896791062312	0.0464199048090953	-19.30621269780948	-19.259792793000383	0.045358980337358	0.954641019662642
SHLD1	Vascular_endothelial_cells	diploid	chimp	C40280	-10.711712395329048	0.433048008054719	-20.53230012694156	-20.099252118886834	0.3514706435752226	0.6485293564247773
NAA20	Vascular_endothelial_cells	diploid	chimp	C40280	-10.344516100856069	0.3311176407760003	-20.06832906687005	-19.73721142609405	0.2818793162032909	0.7181206837967092
ZHX3	Vascular_endothelial_cells	diploid	chimp	C40280	-9.37174681908014	0.4136785854113646	-18.71855196920129	-18.304873383789925	0.3387865592384662	0.6612134407615338
ZFAS1	Vascular_endothelial_cells	diploid	chimp	C40280	-9.460079287271697	0.0405313010806124	-18.848348942666902	-18.80781764158629	0.039720893732728	0.960279106267272
SOX12	Vascular_endothelial_cells	diploid	chimp	C40280	-10.277758474026587	0.1317680674009444	-19.9812963486058	-19.84952828120485	0.1234557293037691	0.8765442706962309
THBD	Vascular_endothelial_cells	diploid	chimp	C40280	-11.001457462421069	0.7218392776256516	-20.880791587152046	-20.158952309526395	0.5141421937508248	0.4858578062491752
TSHZ2	Vascular_endothelial_cells	diploid	chimp	C40280	-8.005507555517276	1.208531567619351	-16.527061104861584	-15.318529537242233	0.7013645163713005	0.2986354836286997
PLCB1	Vascular_endothelial_cells	diploid	chimp	C40280	-7.725318865421445	1.9995776514154715	-16.03493632897783	-14.03535867756236	0.8646075460259354	0.1353924539740646
SS18L1	Vascular_endothelial_cells	diploid	chimp	C40280	-10.295524881375076	-0.804797630412388	-20.00453918025184	-20.809336810664227	0.5528215872858052	0.4471784127141947
L3MBTL1	Vascular_endothelial_cells	diploid	chimp	C40280	-10.510576710275432	-0.1920873599542786	-20.28124619564784	-20.47333355560212	0.174765227129434	0.8252347728705661
RALGAPA2	Vascular_endothelial_cells	diploid	chimp	C40280	-7.7800465952022995	0.2073261104399648	-16.13220232379174	-15.924876213351776	0.1872454409813709	0.8127545590186291
PTPN1	Vascular_endothelial_cells	diploid	chimp	C40280	-9.031752580392906	-0.2857785350774087	-18.20548203314588	-18.49126056822329	0.2485709873111869	0.7514290126888131
SULF2	Vascular_endothelial_cells	diploid	chimp	C40280	-8.595029574378213	0.8373547679515951	-17.51504991366072	-16.677695145709126	0.5671459903322611	0.4328540096677389
ZNF512B	Vascular_endothelial_cells	diploid	chimp	C40280	-10.680902730735207	-0.4698648419624263	-20.49432972180552	-20.96419456376794	0.3749132519283064	0.6250867480716936
SNHG17	Vascular_endothelial_cells	diploid	chimp	C40280	-11.498307121501172	-0.2482072655880714	-21.44220903374998	-21.69041629933805	0.2198017817239238	0.7801982182760762
SRC	Vascular_endothelial_cells	diploid	chimp	C40280	-11.238803611614117	-0.3589194375681118	-21.154682127216635	-21.513601564784747	0.3015693836459209	0.6984306163540791
NOL4L	Vascular_endothelial_cells	diploid	chimp	C40280	-9.041036450207905	-0.0795382263611266	-18.21977604838897	-18.29931427475009	0.0764572843835308	0.9235427156164692
SLC2A10	Vascular_endothelial_cells	diploid	chimp	C40280	-10.632462159264756	-0.2767516452116289	-20.43427537397645	-20.71102701918808	0.2417572130449136	0.7582427869550864
SLC9A8	Vascular_endothelial_cells	diploid	chimp	C40280	-9.680982450556298	0.309509059139998	-19.16662511739372	-18.85711605825372	0.2661928762930233	0.7338071237069766
ZNF335	Vascular_endothelial_cells	diploid	chimp	C40280	-11.090110558941229	-0.5846474440193958	-20.98431465183995	-21.568962095859344	0.4426976925574084	0.5573023074425916
ZNF334	Vascular_endothelial_cells	diploid	chimp	C40280	-10.68855694206331	-0.8938159788429658	-20.50377931744353	-21.397595296286504	0.5909083147896195	0.4090916852103806
UCKL1	Vascular_endothelial_cells	diploid	chimp	C40280	-10.99871310240004	-0.3417129685284621	-20.877563696378783	-21.21927666490724	0.2894478737357688	0.7105521262642311
NCOA6	Vascular_endothelial_cells	diploid	chimp	C40280	-8.372512549795141	-1.1701821786252753	-17.14968819372266	-18.31987037234793	0.6896895958071262	0.3103104041928738
TOP1	Vascular_endothelial_cells	diploid	chimp	C40280	-7.960873894910342	-0.5135994480849426	-16.449639345108213	-16.963238793193156	0.4016619884936949	0.5983380115063052
TGM2	Vascular_endothelial_cells	diploid	chimp	C40280	-9.551161691874157	0.4214340757951724	-18.98067433770184	-18.559240261906663	0.3438947598158871	0.656105240184113
PCMTD2	Vascular_endothelial_cells	diploid	chimp	C40280	-9.571906228557518	-0.2068211179128133	-19.01059750822152	-19.217418626134336	0.1868349023519128	0.8131650976480873
CPNE1	Vascular_endothelial_cells	diploid	chimp	C40280	-9.937186213291795	-0.4323948027300445	-19.524449489496394	-19.95684429222644	0.3510468823599245	0.6489531176400755
FASTKD5	Vascular_endothelial_cells	diploid	chimp	C40280	-11.304226897885734	-0.4134627249978919	-21.228345490071767	-21.64180821506966	0.3386438140257837	0.6613561859742163
VPS16	Vascular_endothelial_cells	diploid	chimp	C40280	-11.100331811876485	-0.0674309490191012	-20.996156806122915	-21.063587755142017	0.0652077332895307	0.9347922667104692
NPEPL1	Vascular_endothelial_cells	diploid	chimp	C40280	-11.284466706717868	-0.2696228036868149	-21.20618000565762	-21.47580280934444	0.2363325074197987	0.7636674925802012
GNAS-AS1	Vascular_endothelial_cells	diploid	chimp	C40280	-11.015076184681428	0.352907385425432	-20.896789178062512	-20.54388179263708	0.297357734721636	0.702642265278364
PEDS1	Vascular_endothelial_cells	diploid	chimp	C40280	-9.837492427324662	0.276736946774644	-19.386657210472613	-19.10992026369797	0.2417460679791829	0.758253932020817
RBM12	Vascular_endothelial_cells	diploid	chimp	C40280	-9.136303456608657	-0.2376971339499149	-18.365533173759346	-18.603230307709257	0.2115585529167949	0.7884414470832052
UBE2V1	Vascular_endothelial_cells	diploid	chimp	C40280	-9.15762336890453	-0.6012720326217752	-18.3979222885302	-18.99919432115197	0.4518860263915026	0.5481139736084973
ZCCHC3	Vascular_endothelial_cells	diploid	chimp	C40280	-11.015665718801417	-0.4158094895753876	-20.897480914644927	-21.31329040422031	0.3401940415751212	0.6598059584248788
RTEL1	Vascular_endothelial_cells	diploid	chimp	C40280	-10.848080376676869	-0.4692250421555642	-20.69825269449193	-21.16747773664749	0.3745131935826387	0.6254868064173613
NORAD	Vascular_endothelial_cells	diploid	chimp	C40280	-8.64552448020425	-0.1623034754092386	-17.596684162058096	-17.758987637467335	0.1498168442946299	0.8501831557053702
ENSG00000291067	Vascular_endothelial_cells	diploid	chimp	C40280	-9.107589545337838	-0.0572245339024418	-18.32177816865629	-18.379002702558733	0.0556180002167984	0.9443819997832016
PRDM15	Vascular_endothelial_cells	diploid	chimp	C40280	-10.541331535394876	-0.223690928245059	-20.32011876688173	-20.5438096951268	0.200437781717942	0.7995622182820579
PFKL	Vascular_endothelial_cells	diploid	chimp	C40280	-9.786609922628438	-0.1514842325536954	-19.31562062137238	-19.46710485392608	0.1405685667949295	0.8594314332050704
COL6A1	Vascular_endothelial_cells	diploid	chimp	C40280	-10.893740261966569	1.8732754057541712	-20.753049142783773	-18.8797737370296	0.8463803298744115	0.1536196701255886
IFNAR1	Vascular_endothelial_cells	diploid	chimp	C40280	-9.775292815248532	-0.272050675561104	-19.299755767330577	-19.57180644289168	0.2381843453241136	0.7618156546758864
COL6A2	Vascular_endothelial_cells	diploid	chimp	C40280	-9.647842491101104	0.2437440134136251	-19.119453104848745	-18.87570909143512	0.2163117777393525	0.7836882222606475
TMEM50B	Vascular_endothelial_cells	diploid	chimp	C40280	-10.099593502818218	-0.7080423078208433	-19.74498206531236	-20.453024373133204	0.5073923717960229	0.4926076282039772
APP	Vascular_endothelial_cells	diploid	chimp	C40280	-6.730083086545902	-0.2760838899396596	-14.169423976162442	-14.4455078661021	0.2412507233397264	0.7587492766602736
DOP1B	Vascular_endothelial_cells	diploid	chimp	C40280	-10.08302436598404	0.3675596288080064	-19.72270649693448	-19.355146868126475	0.3075779627230873	0.6924220372769126
URB1	Vascular_endothelial_cells	diploid	chimp	C40280	-10.038468169191264	0.2640908222199804	-19.66255303484592	-19.39846221262594	0.2320962062377652	0.7679037937622347
BTG3	Vascular_endothelial_cells	diploid	chimp	C40280	-10.784187455460346	-0.5205378419084495	-20.62092696956569	-21.14146481147414	0.4057991241217084	0.5942008758782916
C21orf91	Vascular_endothelial_cells	diploid	chimp	C40280	-11.325932574215036	0.0880933533257957	-21.252609975075057	-21.16451662174926	0.0843246086099179	0.915675391390082
MRPL39	Vascular_endothelial_cells	diploid	chimp	C40280	-10.605138099818824	-0.2382704689659931	-20.40020869478681	-20.6384791637528	0.2120104644458041	0.7879895355541958
ATP5PF	Vascular_endothelial_cells	diploid	chimp	C40280	-11.141752963236964	0.1292684106800444	-21.043948616765167	-20.914680206085123	0.1212619287945538	0.8787380712054461
GABPA	Vascular_endothelial_cells	diploid	chimp	C40280	-10.00657546542967	-0.2121025174623412	-19.6192703796938	-19.83137289715614	0.1911182311905229	0.8088817688094772
ADAMTS1	Vascular_endothelial_cells	diploid	chimp	C40280	-10.177473772766223	1.3327632979039628	-19.84900363988024	-18.51624034197627	0.7362525593416493	0.2637474406583507
HSPA13	Vascular_endothelial_cells	diploid	chimp	C40280	-10.46350958717447	0.1928576595149422	-20.22141670079317	-20.02855904127823	0.1754006603440373	0.8245993396559627
SAMSN1	Vascular_endothelial_cells	diploid	chimp	C40280	-10.52770424441596	1.0238878887278169	-20.302916148843835	-19.27902826011601	0.6408042910399709	0.359195708960029
USP25	Vascular_endothelial_cells	diploid	chimp	C40280	-8.27707040669536	-0.5529584600250708	-16.99016849205499	-17.543126952080062	0.4247545501855788	0.5752454498144212
USP16	Vascular_endothelial_cells	diploid	chimp	C40280	-9.521199203603096	-0.4172740709035344	-18.93731402930404	-19.354588100207568	0.3411596737659855	0.6588403262340146
CCT8	Vascular_endothelial_cells	diploid	chimp	C40280	-9.422994615477627	-0.2929349801975788	-18.794032091215467	-19.08696707141305	0.2539293515136223	0.7460706484863777
BACH1	Vascular_endothelial_cells	diploid	chimp	C40280	-8.736588644528856	0.2671911191816321	-17.742713004899294	-17.47552188571766	0.2344732493626384	0.7655267506373616
TIAM1	Vascular_endothelial_cells	diploid	chimp	C40280	-8.039677040945492	0.3585671280191888	-16.586082456542645	-16.227515328523456	0.3013232765201196	0.6986767234798805
SCAF4	Vascular_endothelial_cells	diploid	chimp	C40280	-8.873066477203682	-0.676844700755403	-17.958692362284125	-18.63553706303953	0.4917819548491056	0.5082180451508944
VPS26C	Vascular_endothelial_cells	diploid	chimp	C40280	-10.20902318517938	-0.8822602586965331	-19.890823417413035	-20.773083676109568	0.5861535462844105	0.4138464537155895
DYRK1A	Vascular_endothelial_cells	diploid	chimp	C40280	-7.878405765751821	-0.4451563614901132	-16.30561966435881	-16.750776025848925	0.3592759163730614	0.6407240836269387
ERG	Vascular_endothelial_cells	diploid	chimp	C40280	-7.101081165288663	-0.4784260555246007	-14.886271825221648	-15.364697880746249	0.3802419106341557	0.6197580893658443
ETS2	Vascular_endothelial_cells	diploid	chimp	C40280	-9.35847957851784	0.1062901394485037	-18.69893214933848	-18.59264200988997	0.1008362726419123	0.8991637273580877
C2CD2	Vascular_endothelial_cells	diploid	chimp	C40280	-10.19204339764024	-0.1852508252778192	-19.86833904927057	-20.05358987454839	0.1691041519691891	0.830895848030811
CFAP298	Vascular_endothelial_cells	diploid	chimp	C40280	-10.38957682756751	-0.714152918742986	-20.126608963429803	-20.84076188217279	0.5103933271760375	0.4896066728239626
SYNJ1	Vascular_endothelial_cells	diploid	chimp	C40280	-9.4209334936773	-0.0322602072012935	-18.79100575828377	-18.823265965485064	0.0317453975230843	0.968254602476916
PAXBP1	Vascular_endothelial_cells	diploid	chimp	C40280	-9.211944702516744	-0.4872529207524358	-18.48006674115199	-18.96731966190443	0.3856883588679531	0.6143116411320468
IFNAR2	Vascular_endothelial_cells	diploid	chimp	C40280	-9.122366541608471	0.0123623992770944	-18.34431479988647	-18.33195240060937	0.0122862987370375	0.9877137012629624
IFNGR2	Vascular_endothelial_cells	diploid	chimp	C40280	-10.545528096778478	-0.6629643411670827	-20.325409437499538	-20.98837377866662	0.4846785205699498	0.5153214794300501
GART	Vascular_endothelial_cells	diploid	chimp	C40280	-10.04250189888746	-0.2076238784911303	-19.668013932552384	-19.875637811043514	0.1874874172942903	0.8125125827057097
SON	Vascular_endothelial_cells	diploid	chimp	C40280	-7.452997505330146	-0.7631520044953959	-15.542704997834022	-16.305857002329418	0.5338053389454025	0.4661946610545975
DONSON	Vascular_endothelial_cells	diploid	chimp	C40280	-11.187299025072786	-0.0144741037808877	-21.096133174475835	-21.11060727825672	0.0143698575039697	0.98563014249603
RCAN1	Vascular_endothelial_cells	diploid	chimp	C40280	-9.416560906242712	0.520691205679821	-18.784582910500525	-18.263891704820704	0.4058902460214075	0.5941097539785924
RUNX1	Vascular_endothelial_cells	diploid	chimp	C40280	-9.878248991144238	4.023126855832915	-19.44321141192302	-15.420084556090105	0.9821030837199308	0.0178969162800691
MORC3	Vascular_endothelial_cells	diploid	chimp	C40280	-9.473754524948165	-0.5183518485182468	-18.86831442728347	-19.38666627580172	0.4044987841851459	0.595501215814854
HLCS	Vascular_endothelial_cells	diploid	chimp	C40280	-8.976937305350031	-0.0492629418990375	-18.120759897322728	-18.170022839221765	0.0480692057026905	0.9519307942973094
ABCG1	Vascular_endothelial_cells	diploid	chimp	C40280	-8.883508496741042	0.5861642066976636	-17.975075120743647	-17.388910914045983	0.4435423471656248	0.5564576528343752
PDE9A	Vascular_endothelial_cells	diploid	chimp	C40280	-9.699093704448064	0.1198681608926399	-19.192319095864583	-19.072450934971943	0.1129626247758014	0.8870373752241986
WDR4	Vascular_endothelial_cells	diploid	chimp	C40280	-10.65313700540684	-0.1650080861622207	-20.45996020549545	-20.62496829165768	0.1521131520904012	0.8478868479095988
NDUFV3	Vascular_endothelial_cells	diploid	chimp	C40280	-10.476665164026116	-0.3499611008551042	-20.23818073420425	-20.588141835059343	0.2952844979840242	0.7047155020159758
PKNOX1	Vascular_endothelial_cells	diploid	chimp	C40280	-9.693877876943075	-0.3447286766318562	-19.184925757912417	-19.52965443454428	0.2915874637298456	0.7084125362701544
RRP1B	Vascular_endothelial_cells	diploid	chimp	C40280	-9.8622218367255	-0.3813195040076849	-19.42100865830789	-19.80232816231558	0.3170403535871493	0.6829596464128507
PDXK	Vascular_endothelial_cells	diploid	chimp	C40280	-10.770744073942245	-0.0754010634370346	-20.60456104238527	-20.679962105822305	0.0726285230580924	0.9273714769419076
AGPAT3	Vascular_endothelial_cells	diploid	chimp	C40280	-9.632165385319263	0.2231988639232688	-19.097067203560897	-18.873868339637628	0.200044248863476	0.7999557511365241
TRAPPC10	Vascular_endothelial_cells	diploid	chimp	C40280	-9.436498593255878	-0.5554042948198727	-18.81384044910836	-19.369244743928235	0.4261597863340303	0.5738402136659697
LSS	Vascular_endothelial_cells	diploid	chimp	C40280	-9.880132269440528	-0.3186044627706649	-19.4458172352306	-19.76442169800126	0.2728368874855895	0.7271631125144105
MCM3AP	Vascular_endothelial_cells	diploid	chimp	C40280	-9.521550368453903	-0.2092471344569481	-18.937823180968124	-19.147070315425072	0.1888052633014002	0.8111947366985998
PCNT	Vascular_endothelial_cells	diploid	chimp	C40280	-9.270786371165414	-0.3030281927774183	-18.568430573941736	-18.871458766719154	0.2614217264959142	0.7385782735040859
DIP2A	Vascular_endothelial_cells	diploid	chimp	C40280	-8.589764231834678	-0.2056607844358886	-17.50651035291209	-17.71217113734798	0.1858908120429744	0.8141091879570256
PRMT2	Vascular_endothelial_cells	diploid	chimp	C40280	-8.74964829688681	-0.136226481172919	-17.76352937818114	-17.89975585935406	0.1273550275504767	0.8726449724495232
CYYR1	Vascular_endothelial_cells	diploid	chimp	C40280	-7.8327747099213	0.1717888827220333	-16.225390090409654	-16.05360120768762	0.1578430517153171	0.8421569482846829
ZBTB21	Vascular_endothelial_cells	diploid	chimp	C40280	-10.03380362765482	-0.240019888447609	-19.656234383699505	-19.896254272147115	0.2133877835848748	0.7866122164151252
NRIP1	Vascular_endothelial_cells	diploid	chimp	C40280	-7.700545052065015	0.0786336553555386	-15.990724276319334	-15.912090620963795	0.0756214964627923	0.9243785035372076
GET1	Vascular_endothelial_cells	diploid	chimp	C40280	-10.538214129554529	-0.3222065991588784	-20.31618649440123	-20.638393093560108	0.2754515162415016	0.7245484837584983
BACE2	Vascular_endothelial_cells	diploid	chimp	C40280	-9.22805104574973	1.3404488251592177	-18.504317693920424	-17.163868868761206	0.7382718279738879	0.2617281720261122
TTC3	Vascular_endothelial_cells	diploid	chimp	C40280	-7.529465398137533	-0.2257279472558728	-15.682309697467876	-15.908037644723748	0.2020648474124169	0.7979351525875831
COL18A1	Vascular_endothelial_cells	diploid	chimp	C40280	-8.696163382435566	0.3079987504828452	-17.678077241352838	-17.370078490869993	0.2650837637010603	0.7349162362989397
PTTG1IP	Vascular_endothelial_cells	diploid	chimp	C40280	-9.003019898361911	-0.4247124799820021	-18.161142342432388	-18.58585482241439	0.3460422159443336	0.6539577840556664
PCBP3	Vascular_endothelial_cells	diploid	chimp	C40280	-10.077773949691045	0.3049557367557867	-19.7156372282342	-19.410681491478403	0.2628439974143267	0.7371560025856732
UBE2G2	Vascular_endothelial_cells	diploid	chimp	C40280	-9.667998984536018	-0.9074374554400072	-19.14816843891564	-20.055605894355644	0.596442966961426	0.403557033038574
SUMO3	Vascular_endothelial_cells	diploid	chimp	C40280	-11.28040293698422	0.2946963612068635	-21.201612616822707	-20.906916255615844	0.255242309536337	0.7447576904636631
BRWD1	Vascular_endothelial_cells	diploid	chimp	C40280	-7.989409108121418	-0.7362682009084304	-16.499179175457357	-17.235447376365787	0.5211022648443735	0.4788977351556265
POFUT2	Vascular_endothelial_cells	diploid	chimp	C40280	-10.486818172248338	0.4692614226922877	-20.25109671973094	-19.78183529703865	0.3745359487144452	0.6254640512855548
ADARB1	Vascular_endothelial_cells	diploid	chimp	C40280	-9.748932110376709	0.2563405799408755	-19.262710170166446	-19.00636959022557	0.2261216435406277	0.7738783564593723
SLC5A3	Vascular_endothelial_cells	diploid	chimp	C40280	-10.46922631001681	0.1450491458734576	-20.22870540503657	-20.08365625916312	0.1350202181207795	0.8649797818792204
LTN1	Vascular_endothelial_cells	diploid	chimp	C40280	-9.237725193756994	-0.5226868163829687	-18.51886075557254	-19.04154757195551	0.4070746755820587	0.5929253244179413
HMGN1	Vascular_endothelial_cells	diploid	chimp	C40280	-9.957440347579904	-0.4846120973354253	-19.552219005876665	-20.03683110321209	0.3840639263250191	0.6159360736749809
ITSN1	Vascular_endothelial_cells	diploid	chimp	C40280	-8.337676921784528	-0.4384083224514938	-17.091660156270404	-17.530068478721898	0.354937664359007	0.645062335640993
CRYZL1	Vascular_endothelial_cells	diploid	chimp	C40280	-9.561949784347616	-0.0675976491497003	-18.99624567341961	-19.063843322569312	0.065363550294756	0.934636449705244
MIR99AHG	Vascular_endothelial_cells	diploid	chimp	C40280	-9.755368198875242	0.749753894249917	-19.271766892750108	-18.52201299850019	0.5275171808278771	0.472482819172123
ENSG00000232855	Vascular_endothelial_cells	diploid	chimp	C40280	-10.238650476585663	1.8445347977476203	-19.929927617786245	-18.085392820038624	0.8419011482731118	0.1580988517268881
ERVH48-1	Vascular_endothelial_cells	diploid	chimp	C40280	-10.877814352535816	0.0622118133496701	-20.73398027706696	-20.67176846371729	0.0603161718690748	0.939683828130925
ATP5PO	Vascular_endothelial_cells	diploid	chimp	C40280	-11.592055959799938	-0.786122681934156	-21.54301676320184	-22.329139445136	0.5443920882209152	0.4556079117790847
TCP10L	Vascular_endothelial_cells	diploid	chimp	C40280	-9.80076949747898	0.4562219837359613	-19.33543679455732	-18.87921481082136	0.3663268436499173	0.6336731563500827
IL10RB	Vascular_endothelial_cells	diploid	chimp	C40280	-10.836994508217868	-0.1672791431513865	-20.68489031929949	-20.85216946245088	0.1540365665237726	0.8459634334762274
MRPS6	Vascular_endothelial_cells	diploid	chimp	C40280	-10.749373899714731	-0.3594954099032818	-20.57847621161244	-20.93797162151572	0.3019715445310866	0.6980284554689133
LINC02246	Vascular_endothelial_cells	diploid	chimp	C40280	-10.229973076374732	0.5799741519885053	-19.91849139390745	-19.33851724191895	0.4400871609881419	0.5599128390118581
BID	Vascular_endothelial_cells	diploid	chimp	C40280	-10.794017843911629	-0.2240803787333333	-20.63287327717501	-20.85695365590835	0.2007491109866548	0.7992508890133451
TBC1D22A	Vascular_endothelial_cells	diploid	chimp	C40280	-8.246110875248062	-0.2656995839801511	-16.93806130529281	-17.20376088927296	0.2333305873178937	0.7666694126821063
UFD1	Vascular_endothelial_cells	diploid	chimp	C40280	-10.379737819332163	-0.0384827059215666	-20.11391562203045	-20.152398327952017	0.0377516542057142	0.962248345794286
CLTCL1	Vascular_endothelial_cells	diploid	chimp	C40280	-10.6266880899957	0.4066781943005289	-20.427087982712063	-20.02040978841153	0.3341415671338296	0.6658584328661703
DGCR2	Vascular_endothelial_cells	diploid	chimp	C40280	-10.013419039676425	-0.444791414567856	-19.628573888299588	-20.073365302867447	0.3590420434177137	0.6409579565822863
SELENOO	Vascular_endothelial_cells	diploid	chimp	C40280	-10.081646051549516	-0.4992269645296403	-19.7208511999001	-20.22007816442974	0.393000289300381	0.606999710699619
GTSE1	Vascular_endothelial_cells	diploid	chimp	C40280	-11.288072238762693	1.159428069742894	-21.210229808720328	-20.05080173897744	0.6863344756042612	0.3136655243957388
TTC38	Vascular_endothelial_cells	diploid	chimp	C40280	-10.779943123513414	-0.6531316119160805	-20.61576354763279	-21.26889515954887	0.4795865108345999	0.5204134891654001
GRAMD4	Vascular_endothelial_cells	diploid	chimp	C40280	-11.30307640163786	-0.1771787550445331	-21.227056932085475	-21.404235687130008	0.162369959455553	0.8376300405444471
FBLN1	Vascular_endothelial_cells	diploid	chimp	C40280	-9.498889569026684	1.0808316184956477	-18.904920645336624	-17.824089026840976	0.6606867708774522	0.3393132291225477
NUP50	Vascular_endothelial_cells	diploid	chimp	C40280	-10.255439312328162	0.4331228240092101	-19.952014593873976	-19.51889176986477	0.3515191621030364	0.6484808378969636
KLHL22	Vascular_endothelial_cells	diploid	chimp	C40280	-10.639820701684434	-0.0875413660988401	-20.44342612719161	-20.53096749329045	0.0838190279656412	0.9161809720343588
MED15	Vascular_endothelial_cells	diploid	chimp	C40280	-9.287877660446012	-0.9224015955309391	-18.593976832523165	-19.516378428054104	0.6024368921216324	0.3975631078783675
SNAP29	Vascular_endothelial_cells	diploid	chimp	C40280	-10.281121149726417	-0.4107727195731847	-19.985700038256784	-20.39647275782997	0.3368623673214315	0.6631376326785685
CRKL	Vascular_endothelial_cells	diploid	chimp	C40280	-10.40415349158855	-0.3824030611184881	-20.145381434632387	-20.527784495750875	0.3177799785830839	0.6822200214169161
LZTR1	Vascular_endothelial_cells	diploid	chimp	C40280	-10.943418495528547	-0.1429845602601815	-20.812229684887	-20.95521424514718	0.1332325485438893	0.8667674514561107
CECR2	Vascular_endothelial_cells	diploid	chimp	C40280	-8.794034313891975	0.0292572256438567	-17.834042290446796	-17.80478506480294	0.0288333766247752	0.9711666233752247
SMARCB1	Vascular_endothelial_cells	diploid	chimp	C40280	-9.59652318724895	-0.5376827587231503	-19.04600314909565	-19.5836859078188	0.4158998135478187	0.5841001864521813
BCL2L13	Vascular_endothelial_cells	diploid	chimp	C40280	-10.141998815180118	-0.5208646848420102	-19.80176037416868	-20.322625059010686	0.4059933027444208	0.5940066972555792
CABIN1	Vascular_endothelial_cells	diploid	chimp	C40280	-9.334359579642848	-0.462652502981097	-18.6631796290331	-19.1258321320142	0.3703886174230238	0.6296113825769761
SF3A1	Vascular_endothelial_cells	diploid	chimp	C40280	-9.274628747159564	-0.3186511156190192	-18.57417846412851	-18.89282957974753	0.2728708109246877	0.7271291890753122
GGT5	Vascular_endothelial_cells	diploid	chimp	C40280	-11.24886341044448	0.8380720182864998	-21.166060503909733	-20.32798848562323	0.567456343701826	0.4325436562981741
SPECC1L	Vascular_endothelial_cells	diploid	chimp	C40280	-7.8738577369556735	-0.8067858031556377	-16.29764050758142	-17.104426310737058	0.5537097719924506	0.4462902280075493
PPIL2	Vascular_endothelial_cells	diploid	chimp	C40280	-10.583654354439266	-0.5571151448450032	-20.373326471101503	-20.930441615946503	0.4271407015393376	0.5728592984606624
YPEL1	Vascular_endothelial_cells	diploid	chimp	C40280	-9.701002707210366	0.0049718345917071	-19.19502381280913	-19.190051978217426	0.0049594954799141	0.995040504520086
SNRPD3	Vascular_endothelial_cells	diploid	chimp	C40280	-10.392881686598486	-0.3340853783043158	-20.13086855430129	-20.464953932605606	0.2840073506207704	0.7159926493792296
PES1	Vascular_endothelial_cells	diploid	chimp	C40280	-10.893342540079544	-0.0196201291851743	-20.75257350259636	-20.772193631781533	0.0194289070933345	0.9805710929066656
MAPK1	Vascular_endothelial_cells	diploid	chimp	C40280	-8.526185823629906	-0.7162301441707655	-17.402991055256624	-18.11922119942739	0.5114092950439796	0.4885907049560204
PPM1F	Vascular_endothelial_cells	diploid	chimp	C40280	-9.239679277700024	-0.5407884764874885	-18.52179620986369	-19.06258468635118	0.4177110498228453	0.5822889501771547
TOP3B	Vascular_endothelial_cells	diploid	chimp	C40280	-10.926224503577416	0.3539676980818846	-20.79179856707136	-20.437830868989472	0.2981023603707062	0.7018976396292937
CARD10	Vascular_endothelial_cells	diploid	chimp	C40280	-10.638889126987872	-0.064009773356652	-20.442268216796045	-20.506277990152697	0.062004167881874	0.937995832118126
GRK3	Vascular_endothelial_cells	diploid	chimp	C40280	-9.974264825583534	1.06387281342014	-19.575228543569587	-18.511355730149447	0.6548833535419591	0.3451166464580409
GGA1	Vascular_endothelial_cells	diploid	chimp	C40280	-10.06421325876886	-0.702475545759885	-19.697355226337727	-20.39983077209761	0.5046424954881328	0.4953575045118672
HIRA	Vascular_endothelial_cells	diploid	chimp	C40280	-10.769208536465882	-0.4100386744102522	-20.60268955559248	-21.01272823000273	0.3363754156494106	0.6636245843505894
HPS4	Vascular_endothelial_cells	diploid	chimp	C40280	-9.703070101553566	-0.7776051462659447	-19.197952181600886	-19.97555732786683	0.5404948577432798	0.4595051422567203
PATZ1	Vascular_endothelial_cells	diploid	chimp	C40280	-10.393158473539309	-0.830678609704549	-20.13122520972977	-20.96190381943432	0.5642465205757564	0.4357534794242436
TRIOBP	Vascular_endothelial_cells	diploid	chimp	C40280	-8.710332055677869	-0.6808932682750958	-17.700765896838266	-18.38165916511336	0.4938353504594893	0.5061646495405107
TFIP11	Vascular_endothelial_cells	diploid	chimp	C40280	-10.349902053624035	-0.1066290588454422	-20.07531483749203	-20.181943896337472	0.10114096503414	0.89885903496586
EIF3L	Vascular_endothelial_cells	diploid	chimp	C40280	-9.797858574331544	-0.5797891923169375	-19.3313660192055	-19.91115521152244	0.4399835901154097	0.5600164098845903
SNU13	Vascular_endothelial_cells	diploid	chimp	C40280	-9.587214964720472	-0.2148607292639575	-19.032628672391947	-19.247489401655905	0.1933462243803125	0.8066537756196874
MICALL1	Vascular_endothelial_cells	diploid	chimp	C40280	-9.883107943505909	-0.1552012520306576	-19.449933228497883	-19.60513448052854	0.143757160467678	0.8562428395323219
DEPDC5	Vascular_endothelial_cells	diploid	chimp	C40280	-9.7972539608893	-0.3015410073879145	-19.33052030188726	-19.632061309275173	0.2603225065091992	0.7396774934908008
TTC28	Vascular_endothelial_cells	diploid	chimp	C40280	-6.656480294942526	-0.4743547417544161	-14.0241790761578	-14.498533817912216	0.3777135375831677	0.6222864624168323
DDX17	Vascular_endothelial_cells	diploid	chimp	C40280	-7.114888590135261	-1.0287259717324773	-14.912459008449876	-15.941184980182353	0.6425379126107296	0.3574620873892704
TCF20	Vascular_endothelial_cells	diploid	chimp	C40280	-9.039583829485055	-0.7143814147494646	-18.21754055725981	-18.93192197200927	0.5105051875652102	0.4894948124347898
CBY1	Vascular_endothelial_cells	diploid	chimp	C40280	-11.045133320082048	-1.4277387561014905	-20.93197508995338	-22.35971384605487	0.7601493296344854	0.2398506703655146
TOMM22	Vascular_endothelial_cells	diploid	chimp	C40280	-11.331906125646924	-0.1150748784928872	-21.25927242609389	-21.374347304586777	0.1087005977478466	0.8912994022521533
XBP1	Vascular_endothelial_cells	diploid	chimp	C40280	-10.409073675345228	-0.0152178969638683	-20.151708986470457	-20.166926883434325	0.0151026899132381	0.984897310086762
RTCB	Vascular_endothelial_cells	diploid	chimp	C40280	-9.846571920070726	-0.1269939136863734	-19.399282620106924	-19.526276533793297	0.1192609669651775	0.8807390330348226
JOSD1	Vascular_endothelial_cells	diploid	chimp	C40280	-10.008273503152408	-0.8241740103685764	-19.62157958857268	-20.445753598941256	0.5614028804391232	0.4385971195608767
FBXO7	Vascular_endothelial_cells	diploid	chimp	C40280	-9.395626255113005	-0.952649659566134	-18.753783189538737	-19.70643284910487	0.6142823522006303	0.3857176477993697
GTPBP1	Vascular_endothelial_cells	diploid	chimp	C40280	-9.62586885172452	-0.0833463963390884	-19.08806335283416	-19.17140974917325	0.0799676038376612	0.9200323961623388
POLDIP3	Vascular_endothelial_cells	diploid	chimp	C40280	-9.997492111506808	-0.5641185483965181	-19.60690860992572	-20.17102715832224	0.4311386504191798	0.5688613495808201
TIMP3	Vascular_endothelial_cells	diploid	chimp	C40280	-7.420221388810104	1.0981694057230058	-15.48253543681377	-14.384366031090764	0.6665190063225883	0.3334809936774118
PPP6R2	Vascular_endothelial_cells	diploid	chimp	C40280	-9.222520295946708	-0.1463337112328489	-18.495995583601943	-18.642329294834795	0.1361306278355369	0.863869372164463
SBF1	Vascular_endothelial_cells	diploid	chimp	C40280	-10.598568087806324	-0.1606400013661364	-20.391996825228045	-20.55263682659418	0.1484014097403037	0.8515985902596964
SUN2	Vascular_endothelial_cells	diploid	chimp	C40280	-10.744731112384398	0.2113684315919003	-20.572797962094327	-20.361429530502427	0.1905242245139033	0.8094757754860966
CYB5R3	Vascular_endothelial_cells	diploid	chimp	C40280	-8.959074802883894	-0.4136849059270844	-18.09303158240681	-18.506716488333897	0.3387907384352053	0.6612092615647946
PACSIN2	Vascular_endothelial_cells	diploid	chimp	C40280	-8.55526823892419	-0.112975952038795	-17.450436317261612	-17.563412269300407	0.1068278611733012	0.8931721388266988
TTLL1	Vascular_endothelial_cells	diploid	chimp	C40280	-11.157330388786656	-0.3491341442972241	-21.06183971039714	-21.410973854694365	0.29470148784939	0.70529851215061
AP1B1	Vascular_endothelial_cells	diploid	chimp	C40280	-9.669513268514542	0.4631124194176443	-19.15032268041257	-18.687210260994927	0.3706781194680309	0.6293218805319691
HMGXB4	Vascular_endothelial_cells	diploid	chimp	C40280	-9.701579527497884	-0.2359895463509431	-19.1958409317302	-19.43183047808114	0.2102110699340468	0.7897889300659533
TOM1	Vascular_endothelial_cells	diploid	chimp	C40280	-10.579544459533132	-0.1876026423021315	-20.36817409877838	-20.55577674108051	0.171055970909879	0.828944029090121
CHKB	Vascular_endothelial_cells	diploid	chimp	C40280	-11.234544200396169	-1.008185185470993	-21.14985877339972	-22.15804395887071	0.635119430382578	0.3648805696174219
THOC5	Vascular_endothelial_cells	diploid	chimp	C40280	-10.338943434632087	-0.2147374901722827	-20.06109547053549	-20.27583296070777	0.1932468069757796	0.8067531930242204
MCM5	Vascular_endothelial_cells	diploid	chimp	C40280	-11.064389025503282	0.8533148268305624	-20.954428598945952	-20.10111377211539	0.5739995288939205	0.4260004711060795
PDGFB	Vascular_endothelial_cells	diploid	chimp	C40280	-10.81542806408949	0.0263774293603339	-20.65882998822367	-20.63245255886333	0.0260325836711625	0.9739674163288377
RBFOX2	Vascular_endothelial_cells	diploid	chimp	C40280	-7.140917723665208	-0.638013716103087	-14.961729939326036	-15.599743655429124	0.4716591826474239	0.5283408173525761
TAB1	Vascular_endothelial_cells	diploid	chimp	C40280	-11.107950876061432	-0.9775066577425484	-21.004971533026783	-21.98247819076933	0.6237519545472638	0.3762480454527361
ASCC2	Vascular_endothelial_cells	diploid	chimp	C40280	-9.98329385975522	-0.2738657934425426	-19.58755525183344	-19.86142104527598	0.2395658763411438	0.7604341236588561
MTMR3	Vascular_endothelial_cells	diploid	chimp	C40280	-9.106314232414292	-0.0760562265855213	-18.319831274089825	-18.395887500675347	0.0732359036863141	0.926764096313686
MIEF1	Vascular_endothelial_cells	diploid	chimp	C40280	-10.961609820937303	-0.6854372298208063	-20.8337863313129	-21.519223561133707	0.4961301255294998	0.5038698744705001
MYH9	Vascular_endothelial_cells	diploid	chimp	C40280	-6.5872577234085	-0.0442959337260509	-13.88666293674577	-13.93095887047182	0.0433291955779123	0.9566708044220876
SAMM50	Vascular_endothelial_cells	diploid	chimp	C40280	-10.666239238901726	-0.5901157610936566	-20.47619645059959	-21.066312211693248	0.4457368810841932	0.5542631189158068
EIF3D	Vascular_endothelial_cells	diploid	chimp	C40280	-9.311129810375524	-0.790640240416522	-18.62864488003962	-19.41928512045614	0.5464456815010013	0.4535543184989986
TNRC6B	Vascular_endothelial_cells	diploid	chimp	C40280	-7.628790278502059	-0.5333105494112367	-15.862027642450302	-16.395338191861537	0.4133404142359373	0.5866595857640626
SGSM3	Vascular_endothelial_cells	diploid	chimp	C40280	-10.541391549606743	-0.6111364167869163	-20.32019445071309	-20.931330867500005	0.4572662532538004	0.5427337467461996
SLC25A17	Vascular_endothelial_cells	diploid	chimp	C40280	-10.929771367193707	0.6746302620648628	-20.796017681113653	-20.12138741904879	0.4906552901421392	0.5093447098578607
FAM118A	Vascular_endothelial_cells	diploid	chimp	C40280	-10.736052139650408	-0.840335066629578	-20.56217265266873	-21.40250771929832	0.5684341041296717	0.4315658958703284
ST13	Vascular_endothelial_cells	diploid	chimp	C40280	-9.678902341349668	-0.3564102195965759	-19.163670231967643	-19.52008045156422	0.299814668430684	0.7001853315693161
RBX1	Vascular_endothelial_cells	diploid	chimp	C40280	-10.649130870201477	-0.2975762867240412	-20.454989472704263	-20.752565759428304	0.2573840706766293	0.7426159293233706
EP300	Vascular_endothelial_cells	diploid	chimp	C40280	-8.226985913792706	-0.6930664327211816	-16.905783929014838	-17.59885036173602	0.4999596244505209	0.5000403755494792
L3MBTL2	Vascular_endothelial_cells	diploid	chimp	C40280	-11.070843781279182	0.0836061733191719	-20.96193994013665	-20.87833376681748	0.0802065760340335	0.9197934239659664
RANGAP1	Vascular_endothelial_cells	diploid	chimp	C40280	-10.607577246449615	-0.2352891724854515	-20.40325535473972	-20.638544527225168	0.2096577286579087	0.7903422713420913
ZC3H7B	Vascular_endothelial_cells	diploid	chimp	C40280	-9.61337354374135	-0.1521622999108522	-19.070173712920017	-19.22233601283087	0.1411511216674587	0.8588488783325413
ACO2	Vascular_endothelial_cells	diploid	chimp	C40280	-9.507746017547955	-0.1850068268733444	-18.917791153872084	-19.10279798074543	0.1689013899721889	0.831098610027811
TRMU	Vascular_endothelial_cells	diploid	chimp	C40280	-11.125401816920194	-0.2036052369932334	-21.025120567626367	-21.2287258046196	0.1842156508868468	0.8157843491131532
DESI1	Vascular_endothelial_cells	diploid	chimp	C40280	-10.248644991528003	-0.6912710974470109	-19.94308243841541	-20.63435353586242	0.499061077971044	0.5009389220289561
CERK	Vascular_endothelial_cells	diploid	chimp	C40280	-9.77663456510436	-0.2838931058035214	-19.301637934161032	-19.58553103996456	0.247152884607334	0.7528471153926659
BRD1	Vascular_endothelial_cells	diploid	chimp	C40280	-9.419076296856987	-0.7868229110879882	-18.788278173713696	-19.575101084801684	0.5447110064924928	0.4552889935075072
ZBED4	Vascular_endothelial_cells	diploid	chimp	C40280	-9.998665308347626	-0.1350137997586279	-19.6085061025136	-19.74351990227223	0.1262961452974643	0.8737038547025358
TUBGCP6	Vascular_endothelial_cells	diploid	chimp	C40280	-10.982999795773235	-0.4869056506672287	-20.85905500929944	-21.345960659966668	0.3854749897657846	0.6145250102342154
DGCR8	Vascular_endothelial_cells	diploid	chimp	C40280	-9.777737510120058	-0.4861109211789411	-19.303184863114723	-19.789295784293664	0.3849864145019918	0.6150135854980082
YWHAH	Vascular_endothelial_cells	diploid	chimp	C40280	-9.43469302332969	-0.0738251959841136	-18.81119389725457	-18.88501909323868	0.0711659564279103	0.9288340435720897
ADORA2A	Vascular_endothelial_cells	diploid	chimp	C40280	-10.722240809757883	-0.7056010580064368	-20.545235262128536	-21.25083632013497	0.5061883244228617	0.4938116755771384
ATF4	Vascular_endothelial_cells	diploid	chimp	C40280	-9.1821014041232	0.0221294395730887	-18.43500545926775	-18.41287601969466	0.0218863797525333	0.9781136202474666
TPST2	Vascular_endothelial_cells	diploid	chimp	C40280	-10.312296530917637	-0.0794829779535	-20.026427014692405	-20.105909992645906	0.0764062587095871	0.9235937412904128
ATXN10	Vascular_endothelial_cells	diploid	chimp	C40280	-8.16910131096723	-0.4501766404056618	-16.80767899610522	-17.257855636510882	0.3624844693265927	0.6375155306734073
ATP6V1E1	Vascular_endothelial_cells	diploid	chimp	C40280	-10.440528313250352	0.7728814660842822	-20.192055011593364	-19.41917354550908	0.538319167823292	0.4616808321767081
MORC2	Vascular_endothelial_cells	diploid	chimp	C40280	-9.539482484649326	-0.0986824698842632	-18.96379249864968	-19.062474968533945	0.0939696457237879	0.906030354276212
LARGE1	Vascular_endothelial_cells	diploid	chimp	C40280	-8.90338389449644	1.0235132181241156	-18.00620238722117	-16.982689169097053	0.6406696857521004	0.3593303142478996
C1QTNF6	Vascular_endothelial_cells	diploid	chimp	C40280	-11.66490868021098	-0.0460086161324398	-21.62023169766045	-21.66624031379289	0.0449662665418672	0.9550337334581328
GUCD1	Vascular_endothelial_cells	diploid	chimp	C40280	-10.637617128766784	-0.0510317550858836	-20.44068691405681	-20.491718669142696	0.0497515051692506	0.9502484948307492
RNF185	Vascular_endothelial_cells	diploid	chimp	C40280	-10.34686841803459	-0.19712232370928	-20.07138076560962	-20.2685030893189	0.1789098116281108	0.8210901883718891
CCDC117	Vascular_endothelial_cells	diploid	chimp	C40280	-11.041408904276548	0.0583040412203209	-20.92762423781794	-20.86932019659762	0.0566369174331935	0.9433630825668065
MN1	Vascular_endothelial_cells	diploid	chimp	C40280	-10.427062940565795	0.6064572830767075	-20.174805755240847	-19.56834847216414	0.4547207788203959	0.5452792211796041
IL17RA	Vascular_endothelial_cells	diploid	chimp	C40280	-11.137111049976491	-0.3040367080183301	-21.038608567907247	-21.342645275925577	0.2621662184624997	0.7378337815375002
PITPNB	Vascular_endothelial_cells	diploid	chimp	C40280	-8.937762914819112	-0.2983739290985951	-18.05987145184101	-18.35824538093961	0.257976176434162	0.742023823565838
LIMK2	Vascular_endothelial_cells	diploid	chimp	C40280	-8.480804747389065	0.2544412067470531	-17.328643299576928	-17.074202092829875	0.2246503629219237	0.7753496370780762
EWSR1	Vascular_endothelial_cells	diploid	chimp	C40280	-8.545047428429864	-0.4964824756484453	-17.43377985477693	-17.930262330425375	0.3913320972232725	0.6086679027767274
PRR14L	Vascular_endothelial_cells	diploid	chimp	C40280	-8.716335800063218	-0.791279978462132	-17.710368636382217	-18.50164861484435	0.5467357446621832	0.4532642553378168
ZNRF3	Vascular_endothelial_cells	diploid	chimp	C40280	-10.21972387216482	0.0102637333199203	-19.904965686486506	-19.89470195316658	0.0102112409518111	0.9897887590481887
TANGO2	Vascular_endothelial_cells	diploid	chimp	C40280	-11.149286184186677	-0.2713442881875849	-21.052606332609223	-21.32395062079681	0.2376460182533632	0.7623539817466368
CHEK2	Vascular_endothelial_cells	diploid	chimp	C40280	-11.301309941854695	-0.4103696398142702	-21.22507801689805	-21.63544765671232	0.3365950160860084	0.6634049839139916
TOB2	Vascular_endothelial_cells	diploid	chimp	C40280	-10.493147520354215	-0.1044215432140552	-20.259138842933	-20.363560386147054	0.0991545279252348	0.9008454720747652
SMTN	Vascular_endothelial_cells	diploid	chimp	C40280	-9.464635923584362	0.0869338130536796	-18.85500535630931	-18.76807154325563	0.0832622303012325	0.9167377696987676
NIPSNAP1	Vascular_endothelial_cells	diploid	chimp	C40280	-11.14352388191783	-0.3803773275815593	-21.04598482747477	-21.426362155056328	0.316396581882665	0.6836034181173349
EIF4ENIF1	Vascular_endothelial_cells	diploid	chimp	C40280	-10.016987298436913	-0.2230161846321614	-19.633421325370502	-19.856437510002667	0.1998981001651771	0.8001018998348228
MAFF	Vascular_endothelial_cells	diploid	chimp	C40280	-9.408287346316868	0.1038528161701641	-18.772420282019343	-18.66856746584918	0.0986420470258391	0.9013579529741608
TCN2	Vascular_endothelial_cells	diploid	chimp	C40280	-10.513778100743007	0.2220050964679778	-20.285300757751607	-20.06329566128363	0.1990887174944466	0.8009112825055533
UBE2L3	Vascular_endothelial_cells	diploid	chimp	C40280	-9.448972284941714	-0.4504898173406033	-18.832107539218587	-19.282597356559187	0.3626840932260345	0.6373159067739654
SYN3	Vascular_endothelial_cells	diploid	chimp	C40280	-9.00170735064531	2.310278007367957	-18.159113195785864	-15.848835188417906	0.9007663399641396	0.0992336600358605
DRG1	Vascular_endothelial_cells	diploid	chimp	C40280	-10.020257200998694	-0.4867238716988744	-19.63786137971482	-20.12458525141369	0.3853632718897239	0.6146367281102761
NF2	Vascular_endothelial_cells	diploid	chimp	C40280	-9.711167769390393	-0.1770704646172945	-19.20941453691796	-19.386485001535256	0.1622792472290503	0.8377207527709497
PRR5	Vascular_endothelial_cells	diploid	chimp	C40280	-10.138641439074078	-0.1823141938775948	-19.797277170817672	-19.979591364695267	0.1666605308804448	0.833339469119555
BCR	Vascular_endothelial_cells	diploid	chimp	C40280	-9.542735452047785	0.1055994432435803	-18.96849707305908	-18.86289762981549	0.1002150091403483	0.8997849908596517
PPARA	Vascular_endothelial_cells	diploid	chimp	C40280	-9.799185069325876	-0.0087537007028651	-19.33322124830656	-19.341974949009423	0.0087154986160126	0.9912845013839872
EMID1	Vascular_endothelial_cells	diploid	chimp	C40280	-11.357083483134517	-0.3860899344718013	-21.28728077632479	-21.67337071079659	0.3202906063738714	0.6797093936261285
PARVB	Vascular_endothelial_cells	diploid	chimp	C40280	-9.414461621252483	-0.5914811459383351	-18.781498035431845	-19.37297918137018	0.446493147132134	0.5535068528678658
H1-0	Vascular_endothelial_cells	diploid	chimp	C40280	-8.82107785929974	0.2540712784723595	-17.87682567458037	-17.62275439610801	0.2243634861097445	0.7756365138902556
RRP7A	Vascular_endothelial_cells	diploid	chimp	C40280	-11.187803124825942	-0.4270094228115403	-21.09670860011612	-21.52371802292766	0.3475425957842233	0.6524574042157767
XPNPEP3	Vascular_endothelial_cells	diploid	chimp	C40280	-9.722282133834618	-0.8474113767142342	-19.225127304263328	-20.07253868097756	0.5714772185218412	0.4285227814781588
XRCC6	Vascular_endothelial_cells	diploid	chimp	C40280	-8.977000460399896	-0.2424178423655441	-18.12085782937937	-18.363275671744915	0.2152717836556688	0.7847282163443312
PLXNB2	Vascular_endothelial_cells	diploid	chimp	C40280	-9.979152478109896	-0.0860794536405615	-19.581903186715728	-19.66798264035629	0.0824786720858228	0.9175213279141772
MRTFA	Vascular_endothelial_cells	diploid	chimp	C40280	-8.404459071279694	-0.125650306291206	-17.202706206207623	-17.32835651249883	0.1180768041403606	0.8819231958596394
KIAA1671	Vascular_endothelial_cells	diploid	chimp	C40280	-7.583541070184146	-0.5723358072471535	-15.78038040330289	-16.352716210550046	0.4357939781669932	0.5642060218330068
SFI1	Vascular_endothelial_cells	diploid	chimp	C40280	-10.661434087341387	-0.0190484250729917	-20.47024561218961	-20.489294037262606	0.0188681502890204	0.9811318497109796
PIM3	Vascular_endothelial_cells	diploid	chimp	C40280	-10.756493850429992	0.1916835688487061	-20.587176345412853	-20.395492776564147	0.1744319373829505	0.8255680626170494
TMEM184B	Vascular_endothelial_cells	diploid	chimp	C40280	-9.237141239409194	-0.4188512885364055	-18.517983393402865	-18.93683468193927	0.3421979893057352	0.6578020106942648
SREBF2	Vascular_endothelial_cells	diploid	chimp	C40280	-8.476033641392979	0.2873611812033552	-17.320804658121833	-17.033443476918478	0.2497592929453526	0.7502407070546474
CPT1B	Vascular_endothelial_cells	diploid	chimp	C40280	-10.663479362929287	-0.0272950994801597	-20.47277906292709	-20.50007416240725	0.0269259544942626	0.9730740455057374
CSNK1E	Vascular_endothelial_cells	diploid	chimp	C40280	-9.479145698529273	-0.5385913642008616	-18.87617588482552	-19.414767249026383	0.4164302891437501	0.5835697108562498
PEX26	Vascular_endothelial_cells	diploid	chimp	C40280	-10.29538513679865	-0.4190618739002545	-20.004356587932985	-20.42341846183324	0.3423364981970134	0.6576635018029866
NUP50-DT	Vascular_endothelial_cells	diploid	chimp	C40280	-10.427141392335423	-0.5293771174438647	-20.17490634981788	-20.704283467261742	0.4110282843455997	0.5889717156544003
ENSG00000226471	Vascular_endothelial_cells	diploid	chimp	C40280	-11.575757187812052	0.029394209050263	-21.52560758950128	-21.496213380451017	0.0289664012257439	0.9710335987742562
TTC28-AS1	Vascular_endothelial_cells	diploid	chimp	C40280	-9.99082440426089	0.071454540360822	-19.5978246361022	-19.52637009574137	0.0689613986882795	0.9310386013117204
ADSL	Vascular_endothelial_cells	diploid	chimp	C40280	-10.283100570251666	-0.5674474505391807	-19.988291267285035	-20.555738717824216	0.4330291857353007	0.5669708142646993
PISD	Vascular_endothelial_cells	diploid	chimp	C40280	-10.112890084625413	-0.1370803997923069	-19.762821254752456	-19.899901654544763	0.128099877274782	0.871900122725218
PI4KA	Vascular_endothelial_cells	diploid	chimp	C40280	-9.236119370130847	-0.8802999076683733	-18.516447934110328	-19.3967478417787	0.5853414662424633	0.4146585337575367
ARFGAP3	Vascular_endothelial_cells	diploid	chimp	C40280	-9.425728782596526	-0.2249324522170716	-18.79804543919636	-19.022977891413426	0.2014298414186762	0.7985701585813237
MICAL3	Vascular_endothelial_cells	diploid	chimp	C40280	-8.972180278123991	-0.0124708120304644	-18.113381239845733	-18.1258520518762	0.0123933736946824	0.9876066263053176
MIATNB	Vascular_endothelial_cells	diploid	chimp	C40280	-10.516538875235142	0.2303892489316615	-20.288795756219304	-20.058406507287643	0.2057756086686462	0.7942243913313538
SHANK3	Vascular_endothelial_cells	diploid	chimp	C40280	-7.403671620910944	-0.4255234910654391	-15.452078244118924	-15.877601735184362	0.3465723679466692	0.6534276320533308
TUG1	Vascular_endothelial_cells	diploid	chimp	C40280	-9.05859810083258	-0.6390374882860996	-18.24677141072722	-18.88580889901332	0.4721998064943322	0.5278001935056678
ENSG00000280434	Vascular_endothelial_cells	diploid	chimp	C40280	-11.288683769009632	0.068870355914985	-21.210916452608423	-21.14204609669344	0.0665523117945148	0.9334476882054852
ENSG00000291015	Vascular_endothelial_cells	diploid	chimp	C40280	-8.24488338732628	-0.7299979877245697	-16.93599169562632	-17.66598968335089	0.5180900401752015	0.4819099598247984
RRP7BP	Vascular_endothelial_cells	diploid	chimp	C40280	-11.040891732327603	0.1946886920814066	-20.92701987597682	-20.73233118389541	0.1769091471235666	0.8230908528764335
NDUFAF7	Vascular_endothelial_cells	diploid	chimp	C40280	-10.67018960230223	-0.6368920736440912	-20.481085493681345	-21.11797756732544	0.4710662406815825	0.5289337593184176
GCFC2	Vascular_endothelial_cells	diploid	chimp	C40280	-10.142572703761296	-0.2331561841356126	-19.80252649572194	-20.03568267985755	0.2079701386356495	0.7920298613643504
HEATR5B	Vascular_endothelial_cells	diploid	chimp	C40280	-9.575427940199306	-0.3526125969157725	-19.015669528418712	-19.368282125334485	0.2971505733225308	0.7028494266774691
CEP68	Vascular_endothelial_cells	diploid	chimp	C40280	-8.436213728870769	0.013974187875366	-17.25521859740696	-17.241244409531593	0.01387700213592	0.98612299786408
MAP4K3	Vascular_endothelial_cells	diploid	chimp	C40280	-7.280451586032839	-0.2113437598211849	-15.223717639147996	-15.43506139896918	0.1905042530668064	0.8094957469331936
MDH1	Vascular_endothelial_cells	diploid	chimp	C40280	-11.097496464921214	-0.5567602880505191	-20.992873763770657	-21.549634051821176	0.4269373824525492	0.5730626175474507
TTC27	Vascular_endothelial_cells	diploid	chimp	C40280	-9.73961688345164	-0.1124712047267059	-19.24958840786072	-19.36205961258742	0.1063769211411849	0.8936230788588152
SPAST	Vascular_endothelial_cells	diploid	chimp	C40280	-9.351737516630344	-0.0326073614575613	-18.688949389057303	-18.721556750514864	0.0320814728911126	0.9679185271088872
VRK2	Vascular_endothelial_cells	diploid	chimp	C40280	-9.628773239673755	-0.2847009675133379	-19.09221745068447	-19.376918418197807	0.2477608353620729	0.7522391646379271
EIPR1	Vascular_endothelial_cells	diploid	chimp	C40280	-9.320200172907118	-0.2909443629258028	-18.642141303480173	-18.933085666405976	0.2524427312396846	0.7475572687603154
TMSB10	Vascular_endothelial_cells	diploid	chimp	C40280	-10.217748355580431	-0.2162812928319582	-19.90235639446859	-20.11863768730055	0.194491313817214	0.805508686182786
SH3YL1	Vascular_endothelial_cells	diploid	chimp	C40280	-9.83864212001701	0.0754542992147797	-19.388256749385143	-19.312802450170363	0.0726778910858416	0.9273221089141584
INPP4A	Vascular_endothelial_cells	diploid	chimp	C40280	-9.495475997280716	-0.2876580722104122	-18.89995604415519	-19.1876141163656	0.2499819996029674	0.7500180003970326
RETSAT	Vascular_endothelial_cells	diploid	chimp	C40280	-11.28521469296376	0.1109234822486443	-21.20702035603308	-21.09609687378444	0.104992769750315	0.895007230249685
LTBP1	Vascular_endothelial_cells	diploid	chimp	C40280	-8.239697018533413	1.2596296825938536	-16.927244124507276	-15.667614441913422	0.7162409120250472	0.2837590879749526
EIF2AK2	Vascular_endothelial_cells	diploid	chimp	C40280	-9.397669806836737	-0.3611884300147672	-18.756793300280748	-19.117981730295515	0.3031523209234549	0.696847679076545
CCDC85A	Vascular_endothelial_cells	diploid	chimp	C40280	-8.092022760871599	1.0848561956815246	-16.676080709199685	-15.59122451351816	0.6620496188752365	0.3379503811247634
PUM2	Vascular_endothelial_cells	diploid	chimp	C40280	-7.765489349761408	-0.9004840834538826	-16.106384276218154	-17.006868359672037	0.5936271062751033	0.4063728937248967
MTA3	Vascular_endothelial_cells	diploid	chimp	C40280	-9.367760115745527	0.0880699889752456	-18.71265978899734	-18.624589800022093	0.0843032141991511	0.9156967858008488
MXD1	Vascular_endothelial_cells	diploid	chimp	C40280	-11.161761110119338	-0.3033433460746373	-21.066920309006868	-21.370263655081505	0.2616544551995279	0.7383455448004722
MTHFD2	Vascular_endothelial_cells	diploid	chimp	C40280	-10.857966001329585	0.012892703423688	-20.71014916657968	-20.69725646315599	0.0128099485493593	0.9871900514506408
CTNNA2	Vascular_endothelial_cells	diploid	chimp	C40280	-8.888142211228223	2.0953797020726856	-17.982338611914642	-15.886958909841956	0.8769764775020125	0.1230235224979876
POLR1A	Vascular_endothelial_cells	diploid	chimp	C40280	-9.328775128931255	-0.4329508807934807	-18.654886573902523	-19.087837454696004	0.3514076506358841	0.6485923493641159
LAPTM4A	Vascular_endothelial_cells	diploid	chimp	C40280	-8.620560253621552	0.0406704280613435	-17.55638391070386	-17.515713482642518	0.0398544851721398	0.96014551482786
SRBD1	Vascular_endothelial_cells	diploid	chimp	C40280	-9.064305106561944	-0.1426681242797727	-18.255531797842792	-18.398199922122565	0.1329582287355616	0.8670417712644384
PSME4	Vascular_endothelial_cells	diploid	chimp	C40280	-8.163982267776051	-0.3260621574894565	-16.798973206905647	-17.125035364395103	0.278239676772274	0.721760323227726
ERLEC1	Vascular_endothelial_cells	diploid	chimp	C40280	-10.560326842785612	-0.2303841829507788	-20.344040432394447	-20.574424615345222	0.2057715851328716	0.7942284148671284
NCK2	Vascular_endothelial_cells	diploid	chimp	C40280	-8.637371406340625	-0.8094914115997619	-17.583535176342444	-18.39302658794221	0.5549156265810962	0.4450843734189038
MAP4K4	Vascular_endothelial_cells	diploid	chimp	C40280	-6.850047780203192	-0.2535634573636969	-14.404008581750087	-14.657572039113784	0.2239695014869545	0.7760304985130455
MGAT4A	Vascular_endothelial_cells	diploid	chimp	C40280	-9.436383315594105	-0.0939625950155012	-18.813671496499648	-18.90763409151515	0.0896831880098107	0.9103168119901892
ZNF638	Vascular_endothelial_cells	diploid	chimp	C40280	-7.718463402229629	-0.85720386302199	-16.022713242625667	-16.879917105647657	0.5756530427718989	0.4243469572281011
ADD2	Vascular_endothelial_cells	diploid	chimp	C40280	-10.685757957868011	0.9833309242954904	-20.500325056641607	-19.51699413234612	0.62593695426697	0.3740630457330301
FOSL2	Vascular_endothelial_cells	diploid	chimp	C40280	-9.173109996486373	0.348813374141713	-18.421396750319456	-18.072583376177743	0.2944752128467719	0.7055247871532281
TMEM131	Vascular_endothelial_cells	diploid	chimp	C40280	-8.190776593164905	-0.6861620798503445	-16.844487689646503	-17.530649769496847	0.4964952232863479	0.5035047767136521
DDX1	Vascular_endothelial_cells	diploid	chimp	C40280	-9.0642773012737	-0.2411742976070989	-18.25548913069017	-18.49666342829727	0.2142953319905872	0.7857046680094129
XPO1	Vascular_endothelial_cells	diploid	chimp	C40280	-8.187553221025935	-0.1223243933548161	-16.83901930383572	-16.961343697190536	0.1151387211786315	0.8848612788213686
STARD7	Vascular_endothelial_cells	diploid	chimp	C40280	-9.804767127264316	-0.3074168031678255	-19.34102471692348	-19.648441520091307	0.2646559567020882	0.7353440432979119
NCOA1	Vascular_endothelial_cells	diploid	chimp	C40280	-7.440699017760985	0.2377572798236275	-15.520151054777646	-15.282393774954018	0.2116059729904258	0.7883940270095742
EFR3B	Vascular_endothelial_cells	diploid	chimp	C40280	-10.402363163014616	1.2740189397260693	-20.143077889067506	-18.86905894934144	0.7202947586391225	0.2797052413608775
KIF3C	Vascular_endothelial_cells	diploid	chimp	C40280	-10.264084487520474	0.1796077483929571	-19.96336762248089	-19.78375987408793	0.1644020882396943	0.8355979117603057
RAB10	Vascular_endothelial_cells	diploid	chimp	C40280	-8.63410606538512	-0.508869715897081	-17.578265500674057	-18.08713521657113	0.3988253068573633	0.6011746931426367
HADHA	Vascular_endothelial_cells	diploid	chimp	C40280	-8.79220882519116	-0.5788614015419817	-17.831149456609523	-18.41001085815151	0.4394637709520709	0.5605362290479291
CAD	Vascular_endothelial_cells	diploid	chimp	C40280	-10.061575892938617	-0.1244570007584827	-19.69379567750871	-19.8182526782672	0.1170237721418071	0.8829762278581929
MTIF2	Vascular_endothelial_cells	diploid	chimp	C40280	-10.186921600329548	-0.2470679556581849	-19.86154636926576	-20.108614324923938	0.2189123875949856	0.7810876124050143
GMCL1	Vascular_endothelial_cells	diploid	chimp	C40280	-9.91996993493321	0.433271182812085	-19.50078533562473	-19.06751415281265	0.351615362807547	0.648384637192453
MSH2	Vascular_endothelial_cells	diploid	chimp	C40280	-9.4330243341359	-0.2093616874191966	-18.808747444652788	-19.018109132071984	0.1888981827392494	0.8111018172607506
DGUOK	Vascular_endothelial_cells	diploid	chimp	C40280	-10.024498150521625	-0.1276599282979944	-19.64361702732939	-19.771276955627386	0.11984735673645	0.8801526432635499
MOB1A	Vascular_endothelial_cells	diploid	chimp	C40280	-9.944511827658452	-0.5665394926401356	-19.53450206916533	-20.101041561805467	0.4325141663333752	0.5674858336666248
KANSL3	Vascular_endothelial_cells	diploid	chimp	C40280	-9.707424759613785	-0.486508574880709	-19.20411776583988	-19.690626340720588	0.3852309283117697	0.6147690716882304
LMAN2L	Vascular_endothelial_cells	diploid	chimp	C40280	-10.53010879144001	0.2070940252334275	-20.305954062812656	-20.09886003757923	0.1870567907810633	0.8129432092189367
RTKN	Vascular_endothelial_cells	diploid	chimp	C40280	-10.305765800287393	0.5220085005910704	-20.017910276990783	-19.49590177639972	0.4066723485341208	0.5933276514658792
TTL	Vascular_endothelial_cells	diploid	chimp	C40280	-9.184725954231483	-0.3748237543829198	-18.438974956699106	-18.813798711082026	0.3125895788108799	0.6874104211891201
ACTR1B	Vascular_endothelial_cells	diploid	chimp	C40280	-10.64326212658142	-0.5756138191859462	-20.447702289044944	-21.02331610823089	0.4376404242529495	0.5623595757470505
MPV17	Vascular_endothelial_cells	diploid	chimp	C40280	-10.990397725484994	-0.7441839073538362	-20.86777471602397	-21.61195862337781	0.5248781147577786	0.4751218852422214
GTF3C2	Vascular_endothelial_cells	diploid	chimp	C40280	-9.755646928956468	-0.4698014039554046	-19.272158942392977	-19.74196034634838	0.3748735964129729	0.6251264035870271
EIF2B4	Vascular_endothelial_cells	diploid	chimp	C40280	-10.62003943475648	-0.8711596527073553	-20.41880428867313	-21.289963941380485	0.5815340074577082	0.4184659925422916
NRBP1	Vascular_endothelial_cells	diploid	chimp	C40280	-10.447130314851476	-0.3008999325411103	-20.200499970327307	-20.501399902868418	0.2598481658456862	0.7401518341543138
ASB3	Vascular_endothelial_cells	diploid	chimp	C40280	-9.040815982817152	-0.0083898964299252	-18.219436788203005	-18.22782668463293	0.0083547994707432	0.9916452005292568
PPM1G	Vascular_endothelial_cells	diploid	chimp	C40280	-9.612166481565431	-0.0249729665419131	-19.06844402091545	-19.093416987457363	0.0246637216156535	0.9753362783843464
MOGS	Vascular_endothelial_cells	diploid	chimp	C40280	-10.84026398265416	-0.3347182586847843	-20.68883355239073	-21.02355181107552	0.284460344960387	0.7155396550396129
AUP1	Vascular_endothelial_cells	diploid	chimp	C40280	-10.47810805087875	-1.186071332057832	-20.24001744253876	-21.42608877459659	0.6945812007871346	0.3054187992128654
RTN4	Vascular_endothelial_cells	diploid	chimp	C40280	-7.878626873248917	-0.3816508738251442	-16.306007482382125	-16.68765835620727	0.3172666283081362	0.6827333716918638
CCDC88A	Vascular_endothelial_cells	diploid	chimp	C40280	-8.168039635464401	-0.1210645739129461	-16.805873837987868	-16.926938411900814	0.1140232532396503	0.8859767467603497
EVA1A	Vascular_endothelial_cells	diploid	chimp	C40280	-10.147020975150708	0.3242867174310433	-19.80846271779789	-19.48417600036685	0.2769570963464204	0.7230429036535797
MRPL19	Vascular_endothelial_cells	diploid	chimp	C40280	-10.746040409659782	-0.7741449752117157	-20.574399670603523	-21.34854464581524	0.5389021373974623	0.4610978626025377
FANCL	Vascular_endothelial_cells	diploid	chimp	C40280	-8.946935977930895	-0.1600960650427937	-18.07415454084869	-18.23425060589149	0.1479380683314667	0.8520619316685333
PAPOLG	Vascular_endothelial_cells	diploid	chimp	C40280	-9.915215340847745	-0.345637894267064	-19.494240373528232	-19.839878267795296	0.2922312721754766	0.7077687278245235
UNC50	Vascular_endothelial_cells	diploid	chimp	C40280	-11.095546615533628	-0.2565497397002687	-20.99061517370408	-21.247164913404347	0.2262834908249048	0.7737165091750953
ELMOD3	Vascular_endothelial_cells	diploid	chimp	C40280	-10.901679414352284	0.4041344552327821	-20.7625375410714	-20.358403085838614	0.3324456409421772	0.6675543590578228
USP34	Vascular_endothelial_cells	diploid	chimp	C40280	-7.485254995561099	-0.9457403460069644	-15.60172832914739	-16.547468675154352	0.6116080799728258	0.3883919200271741
CCT4	Vascular_endothelial_cells	diploid	chimp	C40280	-9.355083586445348	-0.1480247602467556	-18.693904861676703	-18.84192962192346	0.1375902388008072	0.8624097611991928
GGCX	Vascular_endothelial_cells	diploid	chimp	C40280	-10.69345439690662	-0.312511242198365	-20.509819838266058	-20.822331080464423	0.2683925959751526	0.7316074040248474
EHBP1	Vascular_endothelial_cells	diploid	chimp	C40280	-8.072241810147368	0.2580322835878623	-16.64213083953137	-16.38409855594351	0.2274297096365231	0.772570290363477
TXNDC9	Vascular_endothelial_cells	diploid	chimp	C40280	-11.257789683748651	-0.967683999140622	-21.17614109484549	-22.14382509398612	0.6200379877950819	0.379962012204918
ST3GAL5	Vascular_endothelial_cells	diploid	chimp	C40280	-9.28954555848944	0.2052796142333938	-18.59646693512445	-18.391187320891056	0.1855804387301766	0.8144195612698233
KDM3A	Vascular_endothelial_cells	diploid	chimp	C40280	-8.533004514679789	0.0395300333582432	-17.414129166634964	-17.37459913327672	0.0387589157407688	0.9612410842592312
CHMP3	Vascular_endothelial_cells	diploid	chimp	C40280	-9.661673193438835	-0.411013323359903	-19.13916469044009	-19.5501780138	0.3370219015539295	0.6629780984460705
FHL2	Vascular_endothelial_cells	diploid	chimp	C40280	-10.358118481532044	0.5265757586203392	-20.085961490738804	-19.559385732118464	0.4093760500631089	0.590623949936891
UXS1	Vascular_endothelial_cells	diploid	chimp	C40280	-8.94505440864938	0.2173680272088844	-18.071226078010493	-17.85385805080161	0.195366212320158	0.8046337876798421
TAF1B	Vascular_endothelial_cells	diploid	chimp	C40280	-10.213728323354388	0.3779195872845627	-19.89704444482481	-19.51912485754025	0.314714395873391	0.6852856041266091
HPCAL1	Vascular_endothelial_cells	diploid	chimp	C40280	-9.736861848441096	0.3323093966713913	-19.245704489278445	-18.91339509260705	0.2827346309973513	0.7172653690026487
ODC1	Vascular_endothelial_cells	diploid	chimp	C40280	-9.158399733184892	0.3262088642046698	-18.39910015001384	-18.07289128580917	0.2783455560916726	0.7216544439083273
BIRC6	Vascular_endothelial_cells	diploid	chimp	C40280	-7.229247948660312	-1.0634992709715727	-15.127996663947576	-16.19149593491915	0.6547544137440552	0.3452455862559448
NOL10	Vascular_endothelial_cells	diploid	chimp	C40280	-9.127846483658086	-0.5927547311811024	-18.35266207292238	-18.945416804103484	0.4471976365828086	0.5528023634171914
STRN	Vascular_endothelial_cells	diploid	chimp	C40280	-8.550275827886649	-0.5933570526346196	-17.44230279236565	-18.035659845000268	0.4475305010500815	0.5524694989499185
CEBPZ	Vascular_endothelial_cells	diploid	chimp	C40280	-9.569966447809223	-0.6049652938397473	-19.00780282738609	-19.61276812122584	0.4539066208848478	0.5460933791151522
PRKD3	Vascular_endothelial_cells	diploid	chimp	C40280	-8.585613519746257	-0.4341603967131959	-17.499774931068895	-17.93393532778209	0.3521916591768607	0.6478083408231393
SRSF7	Vascular_endothelial_cells	diploid	chimp	C40280	-9.944429383006234	0.0580508775258188	-19.534388989696986	-19.476338112171163	0.0563980619164572	0.9436019380835428
SLC1A4	Vascular_endothelial_cells	diploid	chimp	C40280	-10.378622756162772	0.71621651705993	-20.11247594443289	-19.39625942737296	0.5114026369189246	0.4885973630810754
SOS1	Vascular_endothelial_cells	diploid	chimp	C40280	-7.615458439358807	-0.4496856715328655	-15.838011179974336	-16.2876968515072	0.3621713921958338	0.6378286078041662
COX7A2L	Vascular_endothelial_cells	diploid	chimp	C40280	-10.25643484829622	-0.4273739652207915	-19.95332265775556	-20.380696622976348	0.3477804008306441	0.6522195991693559
PNO1	Vascular_endothelial_cells	diploid	chimp	C40280	-10.43158981019838	0.1766289725251368	-20.180608458349464	-20.003979485824328	0.1619093184869671	0.8380906815130329
THADA	Vascular_endothelial_cells	diploid	chimp	C40280	-8.822162532190566	-0.2127855471050495	-17.878538823333034	-18.091324370438084	0.1916705327754168	0.8083294672245832
AAK1	Vascular_endothelial_cells	diploid	chimp	C40280	-8.358454890112812	-0.2820705826570311	-17.126298441235747	-17.40836902389278	0.2457795522288759	0.7542204477711241
C2orf42	Vascular_endothelial_cells	diploid	chimp	C40280	-11.483705236121285	-0.5766810251675629	-21.42636126593009	-22.003042291097657	0.4382402576261935	0.5617597423738064
TIA1	Vascular_endothelial_cells	diploid	chimp	C40280	-9.171349029008026	-0.6477473126421387	-18.41872973187457	-19.06647704451671	0.4767768917354263	0.5232231082645736
PCYOX1	Vascular_endothelial_cells	diploid	chimp	C40280	-9.99798470295268	0.590509013356975	-19.607579381920463	-19.017070368563488	0.445954803458139	0.554045196541861
EPAS1	Vascular_endothelial_cells	diploid	chimp	C40280	-8.17096528814811	0.881900424546668	-16.810847796465268	-15.9289473719186	0.5860046034018024	0.4139953965981975
MSH6	Vascular_endothelial_cells	diploid	chimp	C40280	-9.100842186770544	0.2416945364378656	-18.31147422420339	-18.069779687765525	0.2147039797619642	0.7852960202380358
ALMS1	Vascular_endothelial_cells	diploid	chimp	C40280	-8.477259995248701	-0.3499900022122801	-17.32281988638856	-17.672809888600842	0.2953048649241378	0.7046951350758621
LDAH	Vascular_endothelial_cells	diploid	chimp	C40280	-9.639752032429008	0.1296642810676757	-19.107906129445208	-18.97824184837753	0.1216097263295138	0.8783902736704862
WDR35	Vascular_endothelial_cells	diploid	chimp	C40280	-9.984561414765324	-0.3571672023603761	-19.589284548064423	-19.9464517504248	0.3003444960976414	0.6996555039023584
ITGB1BP1	Vascular_endothelial_cells	diploid	chimp	C40280	-10.222258787947892	-0.2587486492100126	-19.908312783228183	-20.1670614324382	0.2279829542468648	0.7720170457531351
CPSF3	Vascular_endothelial_cells	diploid	chimp	C40280	-10.015215485207085	-0.2762940187518872	-19.631014632755416	-19.907308651507304	0.2414101416742304	0.7585898583257696
RHOQ	Vascular_endothelial_cells	diploid	chimp	C40280	-10.456084417926236	-0.3753530241875893	-20.211940731573577	-20.587293755761166	0.3129533081262677	0.6870466918737322
SUPT7L	Vascular_endothelial_cells	diploid	chimp	C40280	-10.091463516572372	-0.1740671766542903	-19.73405845131117	-19.908125627965468	0.1597595487798011	0.8402404512201989
KLHL29	Vascular_endothelial_cells	diploid	chimp	C40280	-10.50411028706608	0.9751639723801552	-20.27305068274285	-19.297886710362697	0.622869490494336	0.377130509505664
DNMT3A	Vascular_endothelial_cells	diploid	chimp	C40280	-8.34979830493007	-0.5975795101545741	-17.111877036586236	-17.70945654674081	0.4498583619349719	0.5501416380650281
TMEM214	Vascular_endothelial_cells	diploid	chimp	C40280	-10.353871256198246	-0.2165904809530907	-20.080459596632544	-20.297050077585634	0.1947403290361932	0.8052596709638068
ATAD2B	Vascular_endothelial_cells	diploid	chimp	C40280	-8.368149157821641	-0.7190950231432327	-17.142432105001816	-17.86152712814505	0.5128070451323264	0.4871929548676737
ATL2	Vascular_endothelial_cells	diploid	chimp	C40280	-9.477994448202365	-0.2419390258410559	-18.874497573046085	-19.11643659888714	0.2148959528486309	0.7851040471513691
YPEL5	Vascular_endothelial_cells	diploid	chimp	C40280	-9.57729434855228	0.3870564159943903	-19.01835662610441	-18.63130021011002	0.3209472155920919	0.6790527844079081
FAM98A	Vascular_endothelial_cells	diploid	chimp	C40280	-10.553772524401616	0.5386483322291333	-20.33579382391767	-19.797145491688536	0.4164635330126088	0.5835364669873911
YIPF4	Vascular_endothelial_cells	diploid	chimp	C40280	-9.922249033409496	-0.1120181485752276	-19.50392115732163	-19.61593930589686	0.1059719679818717	0.8940280320181283
AFTPH	Vascular_endothelial_cells	diploid	chimp	C40280	-9.763241758488295	-0.1758542792550272	-19.28283596599492	-19.458690245249947	0.1612598037213823	0.8387401962786175
LGALSL	Vascular_endothelial_cells	diploid	chimp	C40280	-11.329891483306342	-0.5429555628391292	-21.25702618334521	-21.799981746184343	0.4189715539555294	0.5810284460444706
CNRIP1	Vascular_endothelial_cells	diploid	chimp	C40280	-10.710710360651548	0.2124540641042075	-20.531067964964755	-20.318613900860548	0.1914025408830278	0.8085974591169722
BCL11A	Vascular_endothelial_cells	diploid	chimp	C40280	-10.583934524684295	0.66568921559654	-20.37367759287402	-19.70798837727748	0.4860807955129806	0.5139192044870193
NCAPH	Vascular_endothelial_cells	diploid	chimp	C40280	-11.067640800041632	1.58670098322359	-20.958213623623816	-19.371512640400223	0.7954005233168179	0.2045994766831821
STAMBP	Vascular_endothelial_cells	diploid	chimp	C40280	-9.81587502867172	-0.2256007757458675	-19.356535911350587	-19.58213668709645	0.2019633663415623	0.7980366336584378
NAGK	Vascular_endothelial_cells	diploid	chimp	C40280	-10.689529962958366	0.0582418735438991	-20.50497979481829	-20.44673792127439	0.0565782689193262	0.943421731080674
MPHOSPH10	Vascular_endothelial_cells	diploid	chimp	C40280	-9.582825398800807	-0.3803762136811102	-19.0263159801462	-19.40669219382731	0.3163958204160865	0.6836041795839135
POLR1B	Vascular_endothelial_cells	diploid	chimp	C40280	-9.927948262775482	-0.1583387447088604	-19.51175854409223	-19.67009728880109	0.1464394061440849	0.8535605938559151
PXDN	Vascular_endothelial_cells	diploid	chimp	C40280	-6.8615602768651245	-0.3183944655289874	-14.42638057609091	-14.744775041619896	0.272684169203064	0.727315830796936
PTCD3	Vascular_endothelial_cells	diploid	chimp	C40280	-9.682497604610475	-0.3832808493466864	-19.168776955357952	-19.55205780470464	0.318378560534395	0.6816214394656049
IMMT	Vascular_endothelial_cells	diploid	chimp	C40280	-9.413219461130089	-0.565415660456992	-18.77967231133585	-19.345087971792847	0.4318760489887802	0.5681239510112198
MRPL35	Vascular_endothelial_cells	diploid	chimp	C40280	-10.938719957939275	-0.5191783793970365	-20.806651983589465	-21.3258303629865	0.4049907809750951	0.5950092190249049
YWHAQ	Vascular_endothelial_cells	diploid	chimp	C40280	-8.345291542298288	-0.3911338039175085	-17.104363522472255	-17.495497326389764	0.3237103402208018	0.6762896597791982
KIDINS220	Vascular_endothelial_cells	diploid	chimp	C40280	-8.046163764922392	-0.6503389351685805	-16.597262643478576	-17.247601578647156	0.4781311329301856	0.5218688670698144
ROCK2	Vascular_endothelial_cells	diploid	chimp	C40280	-7.518751204541421	-0.6093075088216473	-15.66281437678931	-16.272121885610957	0.4562727349315046	0.5437272650684953
LPIN1	Vascular_endothelial_cells	diploid	chimp	C40280	-10.363202703026309	0.4398824790912277	-20.092543246481046	-19.65266076738982	0.35588788672375	0.6441121132762501
CCT7	Vascular_endothelial_cells	diploid	chimp	C40280	-10.076318658644464	0.0557743741068535	-19.71367689122606	-19.657902517119208	0.0542475019284522	0.9457524980715476
RAB11FIP5	Vascular_endothelial_cells	diploid	chimp	C40280	-10.11611970076198	-0.4236530724990466	-19.76714928848165	-20.190802360980697	0.3453490410618711	0.654650958938129
DYSF	Vascular_endothelial_cells	diploid	chimp	C40280	-6.967049258132309	-0.0609358068374935	-14.630232851248763	-14.691168658086257	0.0591163638663736	0.9408836361336264
REV1	Vascular_endothelial_cells	diploid	chimp	C40280	-9.474516504962624	-0.2497285589157272	-18.86942587980559	-19.11915443872132	0.2209877897058866	0.7790122102941133
TSGA10	Vascular_endothelial_cells	diploid	chimp	C40280	-10.566826324940047	0.1401205117245822	-20.352210194189706	-20.212089682465123	0.1307465261487977	0.8692534738512023
TMEM127	Vascular_endothelial_cells	diploid	chimp	C40280	-11.19344944606551	-0.0938130600356359	-21.10315061452317	-21.196963674558805	0.0895470536254862	0.9104529463745138
TGFBRAP1	Vascular_endothelial_cells	diploid	chimp	C40280	-10.128921236770976	-0.038264495727013	-19.78428573357935	-19.82255022930636	0.0375416588962441	0.962458341103756
GCC2	Vascular_endothelial_cells	diploid	chimp	C40280	-8.58400931976351	-0.5438858076123231	-17.497170917646514	-18.04105672525884	0.4195118013104414	0.5804881986895586
MRPS9	Vascular_endothelial_cells	diploid	chimp	C40280	-9.870389652884873	-0.5001885022348063	-19.43232964655279	-19.9325181487876	0.3935836618969229	0.606416338103077
C2orf49	Vascular_endothelial_cells	diploid	chimp	C40280	-11.139508631998927	-0.0454795374944153	-21.04136724004963	-21.086846777544046	0.0444608449027955	0.9555391550972044
IFT172	Vascular_endothelial_cells	diploid	chimp	C40280	-9.904541902301796	-0.3044932723802418	-19.47953255434649	-19.784025826726737	0.2625030101827656	0.7374969898172344
SELENOI	Vascular_endothelial_cells	diploid	chimp	C40280	-10.020648902039264	-0.604381990719812	-19.63839312029017	-20.242775111009987	0.4535879899928715	0.5464120100071285
HADHB	Vascular_endothelial_cells	diploid	chimp	C40280	-9.432489398161646	-0.4612432992446784	-18.807963069973017	-19.26920636921769	0.3695007412579328	0.6304992587420672
PPM1B	Vascular_endothelial_cells	diploid	chimp	C40280	-9.69426631051012	-0.0503179076382913	-19.185476528768422	-19.23579443640672	0.0490729305360679	0.950927069463932
PNPT1	Vascular_endothelial_cells	diploid	chimp	C40280	-9.951847928926416	-0.1499742309027034	-19.54455908506426	-19.694533315966964	0.1392698436215763	0.8607301563784238
DYNC2LI1	Vascular_endothelial_cells	diploid	chimp	C40280	-10.726184199408616	-0.0913166224477066	-20.55007480112907	-20.641391423576778	0.0872713252430785	0.9127286747569214
THUMPD2	Vascular_endothelial_cells	diploid	chimp	C40280	-10.13602752392227	-0.183654549846775	-19.793785288281704	-19.97743983812848	0.1677767541768406	0.8322232458231593
RAB1A	Vascular_endothelial_cells	diploid	chimp	C40280	-8.59179624731687	-0.4872131705825211	-17.50980657174811	-17.997019742330632	0.3856639393905016	0.6143360606094984
ACTR2	Vascular_endothelial_cells	diploid	chimp	C40280	-8.117192591345631	-0.4329260005893012	-16.719174756286137	-17.152100756875438	0.3513915133250537	0.6486084866749464
PREPL	Vascular_endothelial_cells	diploid	chimp	C40280	-10.141689636597969	-0.0643773982599996	-19.801347606108244	-19.865725004368244	0.0623489351326004	0.9376510648673996
FBXO11	Vascular_endothelial_cells	diploid	chimp	C40280	-7.940727480531347	-0.9725143199498696	-16.414572496118616	-17.387086816068486	0.6218689007011007	0.3781310992988994
CENPO	Vascular_endothelial_cells	diploid	chimp	C40280	-10.827025878786545	0.0961699824181642	-20.672855186200017	-20.576685203781853	0.0916903937177142	0.908309606282286
LRPPRC	Vascular_endothelial_cells	diploid	chimp	C40280	-8.34635042301969	-0.6744202376943562	-17.106129188572602	-17.78054942626696	0.4905483041056363	0.5094516958943637
DTNB	Vascular_endothelial_cells	diploid	chimp	C40280	-9.55662879221062	0.291814365155563	-18.98856814276748	-18.69675377761192	0.2530928248979086	0.7469071751020914
ACP1	Vascular_endothelial_cells	diploid	chimp	C40280	-10.22207244692531	-0.3244490116332308	-19.908066779489552	-20.232515791122783	0.2770744324958701	0.7229255675041298
MBOAT2	Vascular_endothelial_cells	diploid	chimp	C40280	-8.559021630934138	0.2641926365002227	-17.456548221932817	-17.192355585432594	0.2321743858298555	0.7678256141701445
PDIA6	Vascular_endothelial_cells	diploid	chimp	C40280	-8.504867721614206	0.2421433507748958	-17.36811311252459	-17.125969761749694	0.2150563527937105	0.7849436472062895
RHOB	Vascular_endothelial_cells	diploid	chimp	C40280	-9.18960998684559	-0.0423449168165854	-18.44635841160784	-18.48870332842442	0.0414608927090843	0.9585391072909156
HNRNPLL	Vascular_endothelial_cells	diploid	chimp	C40280	-9.268984788174675	-0.432362988357486	-18.565734607433747	-18.99809759579124	0.3510262359952431	0.6489737640047569
GALM	Vascular_endothelial_cells	diploid	chimp	C40280	-11.406685767634952	-0.0689864500488113	-21.342117159334563	-21.41110360938337	0.0666606733051595	0.9333393266948404
CAMKMT	Vascular_endothelial_cells	diploid	chimp	C40280	-8.646359712412519	0.3931128157936285	-17.598030499882928	-17.2049176840893	0.3250474020222278	0.6749525979777722
EML4	Vascular_endothelial_cells	diploid	chimp	C40280	-8.847918308941379	-0.2427146305883988	-17.91915390829401	-18.16186853888241	0.2155046471911348	0.7844953528088652
CALM2	Vascular_endothelial_cells	diploid	chimp	C40280	-9.69730915497842	-0.2399876555539925	-19.189790097059223	-19.429777752613216	0.2133624283883521	0.7866375716116478
WDPCP	Vascular_endothelial_cells	diploid	chimp	C40280	-8.069961440723171	-0.0498796347936831	-16.638212405892887	-16.68809204068657	0.0486560736824721	0.951343926317528
VPS54	Vascular_endothelial_cells	diploid	chimp	C40280	-8.678828197120861	-0.2542834171640358	-17.650267427149192	-17.904550844313228	0.2245280111733347	0.7754719888266652
ASXL2	Vascular_endothelial_cells	diploid	chimp	C40280	-8.62240678494246	-0.633712601589597	-17.55936875386659	-18.193081355456187	0.4693818342325122	0.5306181657674878
ETAA1	Vascular_endothelial_cells	diploid	chimp	C40280	-10.287124093800974	-0.4700738025714486	-19.99355616490164	-20.46362996747308	0.3750438567897642	0.6249561432102356
MEIS1	Vascular_endothelial_cells	diploid	chimp	C40280	-8.106603408543425	0.6596037509315629	-16.70105897723683	-16.041455226305267	0.4829438230668549	0.5170561769331451
CIAO1	Vascular_endothelial_cells	diploid	chimp	C40280	-10.14714742248538	-0.5285499442133705	-19.808631408341768	-20.33718135255513	0.4105409011615203	0.5894590988384797
ZNF514	Vascular_endothelial_cells	diploid	chimp	C40280	-10.795572455522338	-0.290411317386944	-20.63476086952821	-20.925172186915155	0.2520441429491132	0.7479558570508867
SNRNP200	Vascular_endothelial_cells	diploid	chimp	C40280	-8.639506190159507	0.0031855953607546	-17.586979268309307	-17.583793672948552	0.0031805267354783	0.9968194732645216
MRPS5	Vascular_endothelial_cells	diploid	chimp	C40280	-9.976119253779345	-0.3905752213703728	-19.57776149589284	-19.968336717263213	0.3233324710943163	0.6766675289056837
TPRKB	Vascular_endothelial_cells	diploid	chimp	C40280	-11.596963155034056	-0.1963986181145003	-21.54824864482932	-21.74464726294382	0.1783153689901808	0.8216846310098191
EXOC6B	Vascular_endothelial_cells	diploid	chimp	C40280	-7.635616310563598	-0.5429022372490273	-15.874311571761114	-16.417213809010143	0.4189405694446518	0.5810594305553481
SFXN5	Vascular_endothelial_cells	diploid	chimp	C40280	-8.740373403068043	-0.0356108484835892	-17.74874895222992	-17.78435980071351	0.0349842422323676	0.9650157577676324
DUSP11	Vascular_endothelial_cells	diploid	chimp	C40280	-10.472994379638331	-0.5126886282854315	-20.23350630883507	-20.746194937120503	0.4011167621222206	0.5988832378777794
SLC20A1	Vascular_endothelial_cells	diploid	chimp	C40280	-9.837105406673048	-0.1125497549277802	-19.386118703202307	-19.498668458130087	0.1064471126568989	0.8935528873431011
ZC3H8	Vascular_endothelial_cells	diploid	chimp	C40280	-10.380675450585423	-0.428898321350477	-20.11512603604784	-20.54402435739832	0.3487738583906068	0.6512261416093932
AFF3	Vascular_endothelial_cells	diploid	chimp	C40280	-10.40481099303133	1.750668016898505	-20.14622726700237	-18.395559250103865	0.8263421017159182	0.1736578982840818
CRIM1	Vascular_endothelial_cells	diploid	chimp	C40280	-6.982898536284319	0.8001249000561775	-14.66068282191268	-13.860557921856502	0.5507271535910135	0.4492728464089865
TMEM18	Vascular_endothelial_cells	diploid	chimp	C40280	-10.769629937937069	-0.5747730421977301	-20.603203195943607	-21.177976238141337	0.4371674064391768	0.5628325935608232
PIGF	Vascular_endothelial_cells	diploid	chimp	C40280	-11.14677640746199	-0.3381609979916717	-21.049723084664347	-21.38788408265602	0.2869195258680982	0.7130804741319018
RNF144A	Vascular_endothelial_cells	diploid	chimp	C40280	-8.256298775158033	0.2668819816293677	-16.955227881076564	-16.688345899447196	0.2342365597138092	0.7657634402861909
ASAP2	Vascular_endothelial_cells	diploid	chimp	C40280	-7.9381843090019775	-0.4343143338362978	-16.41014051140522	-16.84445484524152	0.3522913732541224	0.6477086267458776
ADAM17	Vascular_endothelial_cells	diploid	chimp	C40280	-8.829813229549066	-0.5962995863053884	-17.890616265213648	-18.48691585151904	0.4491537717172592	0.5508462282827409
NBAS	Vascular_endothelial_cells	diploid	chimp	C40280	-8.329023779523665	-0.3704523254067133	-17.07721121088201	-17.447663536288722	0.3095780353988088	0.6904219646011911
GPATCH11	Vascular_endothelial_cells	diploid	chimp	C40280	-10.653491879615958	0.0797458981531634	-20.46040038311983	-20.380654484966666	0.0766490582406058	0.923350941759394
TMEM178A	Vascular_endothelial_cells	diploid	chimp	C40280	-9.321261723864549	0.6704919970312702	-18.64371986360036	-17.97322786656909	0.4885431193923943	0.5114568806076056
TCF7L1	Vascular_endothelial_cells	diploid	chimp	C40280	-8.251842507623136	-0.066494888380621	-16.947721449663984	-17.014216338044605	0.0643323013787525	0.9356676986212475
TGOLN2	Vascular_endothelial_cells	diploid	chimp	C40280	-9.247024069752362	-0.1541664474504963	-18.53282334609998	-18.68698979355048	0.1428706578562254	0.8571293421437746
ZFP36L2	Vascular_endothelial_cells	diploid	chimp	C40280	-9.889510399082807	0.4863499728293697	-19.4587836361981	-18.97243366336873	0.3851334169433529	0.6148665830566471
SLC30A6	Vascular_endothelial_cells	diploid	chimp	C40280	-10.013604657748196	-0.6948918848251965	-19.628826106350463	-20.32371799117566	0.5008715915767616	0.4991284084232383
RASGRP3	Vascular_endothelial_cells	diploid	chimp	C40280	-7.030766148302726	0.0796886692382175	-14.752364828789917	-14.672676159551695	0.07659621435601	0.92340378564399
BCL2L11	Vascular_endothelial_cells	diploid	chimp	C40280	-9.433115815135494	0.5671745348513612	-18.808881577607377	-18.241707042756016	0.4328744293887953	0.5671255706112047
ANAPC1	Vascular_endothelial_cells	diploid	chimp	C40280	-10.452411347914662	-0.1343895126495269	-20.20724940266739	-20.34163891531692	0.1257505329521451	0.8742494670478549
RANBP2	Vascular_endothelial_cells	diploid	chimp	C40280	-8.475774744415753	-0.372750718361189	-17.320379185370506	-17.693129903731695	0.311163074159142	0.688836925840858
MERTK	Vascular_endothelial_cells	diploid	chimp	C40280	-9.766320475672757	0.8187368788821843	-19.287161071452683	-18.4684241925705	0.5590116754734231	0.4409883245265769
TMEM87B	Vascular_endothelial_cells	diploid	chimp	C40280	-10.294521718810998	-0.655909025429345	-20.0032283531314	-20.659137378560743	0.4810299089073696	0.5189700910926305
RMND5A	Vascular_endothelial_cells	diploid	chimp	C40280	-9.700666698458823	-0.5592435831854238	-19.19454779716238	-19.753791380347803	0.4283587005561248	0.5716412994438752
RPIA	Vascular_endothelial_cells	diploid	chimp	C40280	-10.834674138628165	0.0087476085101628	-20.68209057794076	-20.6733429694306	0.0087094595014117	0.9912905404985884
BABAM2	Vascular_endothelial_cells	diploid	chimp	C40280	-8.16059302395996	-0.0773508212355907	-16.793206562113802	-16.870557383349393	0.0744349112454335	0.9255650887545664
CNNM4	Vascular_endothelial_cells	diploid	chimp	C40280	-10.6409854687561	0.4289343614875527	-20.44487366048089	-20.01593929899333	0.3487973282470867	0.6512026717529134
MITD1	Vascular_endothelial_cells	diploid	chimp	C40280	-9.95864210781576	-0.2822812314045108	-19.553864297994085	-19.8361455293986	0.2459384110892251	0.7540615889107749
EIF5B	Vascular_endothelial_cells	diploid	chimp	C40280	-8.327711098265784	-0.5762824509607506	-17.075018095867115	-17.651300546827866	0.4380163100555598	0.5619836899444401
CNOT11	Vascular_endothelial_cells	diploid	chimp	C40280	-11.079748539020748	-0.8907548063634074	-20.972289668540125	-21.86304447490353	0.5896540958704348	0.4103459041295651
HK2	Vascular_endothelial_cells	diploid	chimp	C40280	-9.994372376994775	1.1951240744146112	-19.602659359728428	-18.407535285313816	0.6973336013038872	0.3026663986961129
PPP1R21	Vascular_endothelial_cells	diploid	chimp	C40280	-9.775794898011966	-0.2563593217120754	-19.30046011312931	-19.556819434841387	0.2261361472558078	0.7738638527441921
PKDCC	Vascular_endothelial_cells	diploid	chimp	C40280	-11.025772327937815	0.4172679890957339	-20.90932961514488	-20.492061626049143	0.3411556668135653	0.6588443331864346
REL	Vascular_endothelial_cells	diploid	chimp	C40280	-10.302620437263547	0.2283247336999636	-20.013805586669505	-19.78548085296954	0.2041342265691786	0.7958657734308212
PUS10	Vascular_endothelial_cells	diploid	chimp	C40280	-10.840572127291026	0.0673772375056565	-20.68920509606789	-20.62182785856224	0.0651575228337015	0.9348424771662984
PEX13	Vascular_endothelial_cells	diploid	chimp	C40280	-10.349290137893906	0.0393577888172557	-20.074521431577665	-20.03516364276041	0.0385933329514758	0.9614066670485242
SANBR	Vascular_endothelial_cells	diploid	chimp	C40280	-9.440447475109496	-0.2172627447040689	-18.819626502188385	-19.036889246892454	0.1952814939999316	0.8047185060000686
CLHC1	Vascular_endothelial_cells	diploid	chimp	C40280	-10.778394528352038	-0.2602793417824713	-20.61387878128475	-20.87415812306722	0.2291637710403068	0.7708362289596933
CFAP36	Vascular_endothelial_cells	diploid	chimp	C40280	-10.639672002119358	-0.1852440733708995	-20.4432413103044	-20.628485383675294	0.1690985418188236	0.8309014581811763
CCDC138	Vascular_endothelial_cells	diploid	chimp	C40280	-9.232364186147317	0.1295751664757496	-18.51080373992528	-18.38122857344953	0.1215314454507914	0.8784685545492087
WDCP	Vascular_endothelial_cells	diploid	chimp	C40280	-11.621768053731705	-0.9448604680662244	-21.57462656060107	-22.519487028667296	0.6112661921022915	0.3887338078977085
SMC6	Vascular_endothelial_cells	diploid	chimp	C40280	-9.011129300517783	-0.5208343869504938	-18.17367208488414	-18.694506471834632	0.4059753053213066	0.5940246946786933
RNF149	Vascular_endothelial_cells	diploid	chimp	C40280	-9.448721269820645	-0.1304708270397725	-18.83174022422288	-18.96221105126265	0.1223179028398258	0.8776820971601742
CDC42EP3	Vascular_endothelial_cells	diploid	chimp	C40280	-9.342942150245236	0.4386642769674437	-18.675913717650182	-18.23724944068274	0.3551027498487938	0.6448972501512061
DHX57	Vascular_endothelial_cells	diploid	chimp	C40280	-9.985111650334389	0.0576747085392383	-19.59003512926501	-19.532360420725773	0.0560430413619982	0.9439569586380016
ARHGAP25	Vascular_endothelial_cells	diploid	chimp	C40280	-11.180304432800822	0.069129887791668	-21.08814405190146	-21.01901416410979	0.0667945397905173	0.9332054602094828
SUCLG1	Vascular_endothelial_cells	diploid	chimp	C40280	-10.42468735141506	0.0532375608460534	-20.171759122712416	-20.118521561866363	0.0518452587169795	0.9481547412830206
SLC4A1AP	Vascular_endothelial_cells	diploid	chimp	C40280	-10.573400523539291	-0.5233881799592054	-20.36046591916256	-20.88385409912176	0.4074903860089169	0.5925096139910832
WDR43	Vascular_endothelial_cells	diploid	chimp	C40280	-8.919490386569173	-0.1042070630283973	-18.031373458158992	-18.13558052118739	0.0989612936994196	0.9010387063005804
SEMA4C	Vascular_endothelial_cells	diploid	chimp	C40280	-9.35118600989582	-0.2934736119749743	-18.688132418006308	-18.981606029981283	0.254331100665936	0.745668899334064
USP39	Vascular_endothelial_cells	diploid	chimp	C40280	-10.431953738005443	-0.0784184518090107	-20.18107478927952	-20.25949324108853	0.075422545523791	0.924577454476209
MAT2A	Vascular_endothelial_cells	diploid	chimp	C40280	-9.72116939392291	-0.215364930861007	-19.223555214755155	-19.43892014561616	0.1937528379860172	0.8062471620139827
E2F6	Vascular_endothelial_cells	diploid	chimp	C40280	-11.119576707910884	-0.148970006288355	-21.01840110475245	-21.167371111040804	0.1384050430578998	0.8615949569421002
PCBP1	Vascular_endothelial_cells	diploid	chimp	C40280	-9.11488170649774	-0.0309139290436028	-18.332904610541046	-18.36381853958465	0.0304409796430535	0.9695590203569464
NFU1	Vascular_endothelial_cells	diploid	chimp	C40280	-10.849028383201077	-0.3683848307468373	-20.69939432037461	-21.06777915112145	0.3081491150403268	0.6918508849596732
ANTXR1	Vascular_endothelial_cells	diploid	chimp	C40280	-9.983648094845451	1.2314029105993676	-19.58803855658523	-18.35663564598586	0.7081171951699397	0.2918828048300604
CKAP2L	Vascular_endothelial_cells	diploid	chimp	C40280	-10.922376724105064	1.1212498765390286	-20.787218870197847	-19.66596899365882	0.6741277600878266	0.3258722399121733
APLF	Vascular_endothelial_cells	diploid	chimp	C40280	-8.572065657862089	0.3030313813848089	-17.477768424469076	-17.174737043084267	0.261424081528301	0.738575918471699
BUB1	Vascular_endothelial_cells	diploid	chimp	C40280	-10.652939584669673	1.856741660801397	-20.45971531936437	-18.602973658562973	0.8438193081294681	0.1561806918705317
LIMS1	Vascular_endothelial_cells	diploid	chimp	C40280	-7.800523580850437	-0.2385291148317278	-16.168452951491805	-16.406982066323533	0.2122142483263523	0.7877857516736477
UGP2	Vascular_endothelial_cells	diploid	chimp	C40280	-9.521126886878305	-0.008124621430067	-18.937209174914493	-18.94533379634456	0.0080917058957822	0.9919082941042175
FAM161A	Vascular_endothelial_cells	diploid	chimp	C40280	-10.9915164353423	-0.2703673938367359	-20.869092422331512	-21.139459816168248	0.2369009150709585	0.7630990849290414
B3GNT2	Vascular_endothelial_cells	diploid	chimp	C40280	-10.122363769030054	-0.0876032622774297	-19.775511538377103	-19.863114800654536	0.0838757343117355	0.9161242656882644
TMEM182	Vascular_endothelial_cells	diploid	chimp	C40280	-10.171948017539972	0.5406871099740584	-19.84166011057089	-19.30097300059684	0.4176520222304969	0.5823479777695031
NPAS2	Vascular_endothelial_cells	diploid	chimp	C40280	-9.5235637001636	0.9838799946285304	-18.940741857120926	-17.956861862492396	0.6261422848124545	0.3738577151875455
ACYP2	Vascular_endothelial_cells	diploid	chimp	C40280	-8.929279038626552	0.2729967804647835	-18.04664761058248	-17.7736508301177	0.2389047620020884	0.7610952379979117
FOXN2	Vascular_endothelial_cells	diploid	chimp	C40280	-9.865392419331442	-0.2989995299974736	-19.42540470549025	-19.724404235487725	0.2584402420301117	0.7415597579698883
FEZ2	Vascular_endothelial_cells	diploid	chimp	C40280	-9.696171859570336	-0.7953579642082397	-19.18817805570572	-19.983536019913952	0.548580386067632	0.4514196139323679
TRMT61B	Vascular_endothelial_cells	diploid	chimp	C40280	-10.651162103022978	-0.476155047357846	-20.45751015719687	-20.93366520455472	0.3788328355468843	0.6211671644531157
PRKCE	Vascular_endothelial_cells	diploid	chimp	C40280	-8.267185686502696	0.1513085823916852	-16.97355105455235	-16.822242472160664	0.140417594265664	0.859582405734336
RRM2	Vascular_endothelial_cells	diploid	chimp	C40280	-10.10799254640445	2.361875666522941	-19.75625434196667	-17.39437867544373	0.9057567116681614	0.0942432883318386
TRAPPC12	Vascular_endothelial_cells	diploid	chimp	C40280	-9.95911838498846	-0.0979140014940008	-19.55451628011673	-19.65243028161073	0.0932731224421231	0.9067268775578768
RNASEH1	Vascular_endothelial_cells	diploid	chimp	C40280	-10.339270677892642	-0.1910420146895077	-20.06152040733136	-20.25256242202087	0.173902120823841	0.8260978791761588
KLF11	Vascular_endothelial_cells	diploid	chimp	C40280	-10.219225695988364	-0.0971328001685164	-19.90430775601265	-20.00144055618117	0.0925645094548576	0.9074354905451424
EIF2AK3	Vascular_endothelial_cells	diploid	chimp	C40280	-9.147522900570031	0.9561682105438792	-18.38258819018271	-17.42641997963883	0.6156371345742992	0.3843628654257007
KRCC1	Vascular_endothelial_cells	diploid	chimp	C40280	-10.83355427160356	-0.872126216169793	-20.680738997844298	-21.55286521401409	0.5819382859844715	0.4180617140155285
LCLAT1	Vascular_endothelial_cells	diploid	chimp	C40280	-8.741213720912206	-0.2373297231335414	-17.75008873463744	-17.987418457770982	0.2112688177784068	0.7887311822215932
MIR4435-2HG	Vascular_endothelial_cells	diploid	chimp	C40280	-9.931698311013712	1.353857198979337	-19.51691220368366	-18.16305500470432	0.7417577546137835	0.2582422453862165
SH3RF3	Vascular_endothelial_cells	diploid	chimp	C40280	-8.397255879318145	0.3928903574004004	-17.1907683817001	-16.7978780242997	0.3248972364495998	0.6751027635504002
COMMD1	Vascular_endothelial_cells	diploid	chimp	C40280	-9.069262585252211	-0.2390845721170861	-18.263136750537164	-18.50222132265425	0.2126517081550488	0.7873482918449511
UBXN2A	Vascular_endothelial_cells	diploid	chimp	C40280	-9.668050441550136	-0.4020264100728639	-19.14824164934756	-19.55026805942042	0.3310369219065892	0.6689630780934108
CREG2	Vascular_endothelial_cells	diploid	chimp	C40280	-10.110348968670706	0.3293434345441852	-19.75941452834693	-19.430071093802745	0.2806040910892449	0.7193959089107552
LRRTM4	Vascular_endothelial_cells	diploid	chimp	C40280	-8.221092830419874	1.6456583482817333	-16.895824472460486	-15.250166124178753	0.8071144648764943	0.1928855351235057
KCMF1	Vascular_endothelial_cells	diploid	chimp	C40280	-8.904150319305979	-0.4100750554440857	-18.007401236629374	-18.41747629207346	0.3363995585586919	0.6636004414413079
SOX11	Vascular_endothelial_cells	diploid	chimp	C40280	-9.147623773617752	0.1708512207673535	-18.38274142467465	-18.21189020390729	0.1570530228529211	0.8429469771470789
GEN1	Vascular_endothelial_cells	diploid	chimp	C40280	-10.500133260853456	0.5803249883805179	-20.268006375452856	-19.68768138707233	0.4402835643336872	0.5597164356663127
PCBP1-AS1	Vascular_endothelial_cells	diploid	chimp	C40280	-9.323435213442298	0.2752071184944569	-18.646951261168024	-18.371744142673567	0.2405851819186607	0.7594148180813393
SERTAD2	Vascular_endothelial_cells	diploid	chimp	C40280	-8.609502172382822	0.2920429371249398	-17.538495763234895	-17.246452826109955	0.2532635274322128	0.7467364725677871
NRXN1	Vascular_endothelial_cells	diploid	chimp	C40280	-10.395711807014813	1.6815986087443022	-20.134514653713165	-18.452916044968863	0.8139237250112464	0.1860762749887535
MCFD2	Vascular_endothelial_cells	diploid	chimp	C40280	-9.677388165926097	0.0250114102976795	-19.16151877636756	-19.13650736606988	0.0247012164846034	0.9752987835153965
SLC8A1	Vascular_endothelial_cells	diploid	chimp	C40280	-10.78157821967334	2.163329619827678	-20.61775311096541	-18.454423491137728	0.8850582292121147	0.1149417707878852
MRPL30	Vascular_endothelial_cells	diploid	chimp	C40280	-10.77835078124099	0.2706791350971968	-20.613825531043208	-20.34314639594601	0.237138767465422	0.7628612325345778
SEPTIN10	Vascular_endothelial_cells	diploid	chimp	C40280	-8.893412394557156	-0.4947829678545581	-17.99059495716826	-18.485377925022817	0.390296781864548	0.609703218135452
TET3	Vascular_endothelial_cells	diploid	chimp	C40280	-9.32714615137243	-0.7178996714461938	-18.652466412206664	-19.370366083652858	0.5122243300015648	0.4877756699984353
ZC3H6	Vascular_endothelial_cells	diploid	chimp	C40280	-10.151970440085018	-0.2005858678972814	-19.815063478351963	-20.015649346249244	0.1817487745031396	0.8182512254968602
SLC4A5	Vascular_endothelial_cells	diploid	chimp	C40280	-10.055085493093909	0.4426597153290644	-19.68503035756622	-19.242370642237155	0.3576742564923474	0.6423257435076526
GREB1	Vascular_endothelial_cells	diploid	chimp	C40280	-9.664560811979648	0.0271263924908496	-19.14327567086012	-19.116149278369267	0.0267617762530505	0.9732382237469496
ANXA4	Vascular_endothelial_cells	diploid	chimp	C40280	-10.3286354333219	0.3147933740442247	-20.0477000252025	-19.73290665115828	0.2700603168273028	0.7299396831726972
C1D	Vascular_endothelial_cells	diploid	chimp	C40280	-11.743596750138972	-0.1582134922711091	-21.70252780371504	-21.86074129598615	0.1463324889032532	0.8536675110967468
PELI1	Vascular_endothelial_cells	diploid	chimp	C40280	-9.126184255731884	1.0235799722629615	-18.350130686303498	-17.326550714040536	0.6406936717371985	0.3593063282628015
CYRIA	Vascular_endothelial_cells	diploid	chimp	C40280	-10.62074348071748	0.5208820178423998	-20.419681861114423	-19.898799843272023	0.4060035985735066	0.5939964014264933
SULT1C4	Vascular_endothelial_cells	diploid	chimp	C40280	-9.66149365782158	0.5683500614640735	-19.13890904221037	-18.57055898074629	0.4335407088984253	0.5664592911015747
SPRED2	Vascular_endothelial_cells	diploid	chimp	C40280	-8.760615856549299	-0.1424482864169434	-17.78098668166684	-17.923434968083782	0.1327675991725529	0.8672324008274469
GFPT1	Vascular_endothelial_cells	diploid	chimp	C40280	-8.597330554936558	0.8508499084720781	-17.518780132405716	-16.667930223933638	0.5729481772963598	0.4270518227036401
ITSN2	Vascular_endothelial_cells	diploid	chimp	C40280	-8.135952841386734	-0.8280076001817989	-16.75121848970306	-17.57922608988486	0.5630810631015295	0.4369189368984705
GPN1	Vascular_endothelial_cells	diploid	chimp	C40280	-10.797323929722316	-0.4381740716337389	-20.636886954376013	-21.075061026009752	0.3547865402796016	0.6452134597203983
TBC1D8	Vascular_endothelial_cells	diploid	chimp	C40280	-9.640995749641109	0.612039668671386	-19.109681992667504	-18.49764232399612	0.457756257201505	0.542243742798495
STARD7-AS1	Vascular_endothelial_cells	diploid	chimp	C40280	-11.388385592257077	0.6382648592420601	-21.321938939850945	-20.68367408060888	0.4717918551581487	0.5282081448418513
DCTN1	Vascular_endothelial_cells	diploid	chimp	C40280	-9.20007387599335	-0.1534460885094653	-18.462162372803103	-18.61560846131257	0.1422529946280874	0.8577470053719126
LBH	Vascular_endothelial_cells	diploid	chimp	C40280	-10.128621941863196	0.2780595846841011	-19.783885436492312	-19.50582585180821	0.2427483004332433	0.7572516995667568
PPP1CB	Vascular_endothelial_cells	diploid	chimp	C40280	-8.240639096772911	-0.2503487871301005	-16.92883344758384	-17.17918223471394	0.2214708052526333	0.7785291947473667
CEBPZOS	Vascular_endothelial_cells	diploid	chimp	C40280	-11.186092019402349	-0.0878352315187776	-21.094755196486016	-21.1825904280048	0.0840882223163341	0.9159117776836658
FAM228B	Vascular_endothelial_cells	diploid	chimp	C40280	-10.00251069910693	0.4598107212363978	-19.613740422671817	-19.15392970143542	0.3685968545961305	0.6314031454038695
PPP3R1	Vascular_endothelial_cells	diploid	chimp	C40280	-8.704277995025716	-0.0475057718422782	-17.69107592264835	-17.738581694490627	0.0463950309407351	0.9536049690592648
C2orf92	Vascular_endothelial_cells	diploid	chimp	C40280	-10.281275612617632	0.0824188162921863	-19.985902269345026	-19.90348345305284	0.0791138042219514	0.9208861957780484
ENSG00000228541	Vascular_endothelial_cells	diploid	chimp	C40280	-10.683261698862555	1.1507931619409677	-20.49724316939298	-19.346450007452013	0.6836142752828323	0.3163857247171676
MAP4K3-DT	Vascular_endothelial_cells	diploid	chimp	C40280	-8.600735556672438	-0.3295145401348272	-17.524298329359457	-17.853812869494284	0.2807271732208237	0.7192728267791764
LINC01122	Vascular_endothelial_cells	diploid	chimp	C40280	-9.709812482769514	0.6462414002615977	-19.207496956571404	-18.561255556309806	0.4759883700056035	0.5240116299943964
ZNF892	Vascular_endothelial_cells	diploid	chimp	C40280	-9.87322883433752	-0.080000266286504	-19.436261997167872	-19.516262263454376	0.0768838994267562	0.923116100573244
LINC01376	Vascular_endothelial_cells	diploid	chimp	C40280	-9.538996849436082	0.6802837593673489	-18.96308998512548	-18.282806225758133	0.4935267445573386	0.5064732554426614
LINC01829	Vascular_endothelial_cells	diploid	chimp	C40280	-11.1085137417401	1.4861674181245306	-21.00562230322326	-19.519454885098728	0.7737619279752651	0.2262380720247349
LINC02245	Vascular_endothelial_cells	diploid	chimp	C40280	-9.933543852135635	0.4390180520936617	-19.519447559514383	-19.08042950742072	0.3553308581029715	0.6446691418970285
RNF103	Vascular_endothelial_cells	diploid	chimp	C40280	-10.335707145114092	-0.320611218091436	-20.056891968318336	-20.37750318640977	0.2742946627423565	0.7257053372576433
MRPL33	Vascular_endothelial_cells	diploid	chimp	C40280	-10.266212461070252	0.2873977130692253	-19.966160001114748	-19.67876228804552	0.249786700137612	0.7502132998623882
DNAAF10	Vascular_endothelial_cells	diploid	chimp	C40280	-11.200847018994738	-0.1379981967185841	-21.11158174098785	-21.24957993770644	0.1288997374167031	0.8711002625832969
ZNF512	Vascular_endothelial_cells	diploid	chimp	C40280	-10.11131565662479	-0.4905044678434541	-19.76071065153421	-20.251215119377665	0.3876825781916346	0.6123174218083652
ENSG00000270571	Vascular_endothelial_cells	diploid	chimp	C40280	-10.891813671157504	1.3143684666921338	-20.750744838036137	-19.436376371344004	0.7313560727336719	0.2686439272663281
PPP4R3B	Vascular_endothelial_cells	diploid	chimp	C40280	-8.853627048943933	-0.4285371295771228	-17.92813957416299	-18.35667670374012	0.3485385983812319	0.6514614016187682
ENSG00000276517	Vascular_endothelial_cells	diploid	chimp	C40280	-11.111401683785065	-0.5273670352185144	-21.008960342027805	-21.53632737724632	0.4098432121214387	0.5901567878785613
ALS2	Vascular_endothelial_cells	diploid	chimp	C40280	-9.545388798417106	-0.5734524331544081	-18.97233300066513	-19.545785433819542	0.4364236336177823	0.5635763663822176
CASP10	Vascular_endothelial_cells	diploid	chimp	C40280	-10.224820998758892	-0.0235418270054949	-19.91169471159302	-19.93523653859852	0.0232668800071416	0.9767331199928584
CFLAR	Vascular_endothelial_cells	diploid	chimp	C40280	-8.635231196092526	-0.0726065517400761	-17.580081483046605	-17.65268803478668	0.0700333481839555	0.9299666518160444
TFPI	Vascular_endothelial_cells	diploid	chimp	C40280	-7.624850733683145	0.1454316507249177	-15.854934226770173	-15.709502576045256	0.1353510138142513	0.8646489861857486
FARP2	Vascular_endothelial_cells	diploid	chimp	C40280	-9.16677673399438	1.449627378634414	-18.4118022249188	-16.962174846284384	0.765342289718451	0.234657710281549
CLK1	Vascular_endothelial_cells	diploid	chimp	C40280	-9.572059641200871	-0.1896175862522539	-19.01081850315922	-19.200436089411475	0.1727245650399196	0.8272754349600804
AGPS	Vascular_endothelial_cells	diploid	chimp	C40280	-9.148903705815613	-0.960672302068197	-18.384685583846675	-19.345357885914872	0.6173644471915243	0.3826355528084758
NDUFS1	Vascular_endothelial_cells	diploid	chimp	C40280	-8.83727612916241	-0.7040158917786314	-17.902386809736036	-18.606402701514668	0.5054049300907613	0.4945950699092388
IKZF2	Vascular_endothelial_cells	diploid	chimp	C40280	-10.731996074110452	0.5646684975670837	-20.55720219794075	-19.992533700373667	0.4314514092379394	0.5685485907620604
CUL3	Vascular_endothelial_cells	diploid	chimp	C40280	-7.872732279213602	-0.8425219349667437	-16.295665390053003	-17.138187325019747	0.5693768507157061	0.4306231492842938
R3HDM1	Vascular_endothelial_cells	diploid	chimp	C40280	-8.403307490781634	-0.1803644403466968	-17.2007983408879	-17.381162781234597	0.1650341392919537	0.8349658607080462
NOP58	Vascular_endothelial_cells	diploid	chimp	C40280	-9.257503501250312	-0.2117758588497515	-18.54853940042144	-18.760315259271184	0.1908539598332669	0.8091460401667331
NCKAP1	Vascular_endothelial_cells	diploid	chimp	C40280	-7.847870156549439	-0.6427054796071482	-16.251973912346656	-16.894679391953805	0.4741322268063017	0.5258677731936983
PMS1	Vascular_endothelial_cells	diploid	chimp	C40280	-9.68703963240348	-0.1545573440100618	-19.175225045557056	-19.32978238956712	0.1432056412909705	0.8567943587090295
CALCRL	Vascular_endothelial_cells	diploid	chimp	C40280	-6.82557827940969	0.3948130048833446	-14.356376027074193	-13.961563022190846	0.326193974094527	0.673806025905473
ANKRD44	Vascular_endothelial_cells	diploid	chimp	C40280	-9.26033515776697	1.489339158743352	-18.55278256110208	-17.063443402358722	0.7744783596894408	0.2255216403105592
ZC3H15	Vascular_endothelial_cells	diploid	chimp	C40280	-9.821305414026355	-0.2626925500175474	-19.36411064891349	-19.62680319893104	0.231021716669424	0.7689782833305759
SP100	Vascular_endothelial_cells	diploid	chimp	C40280	-9.008351920069796	0.206633023545013	-18.169382157374084	-17.96274913382907	0.1866819361913677	0.8133180638086323
HDAC4	Vascular_endothelial_cells	diploid	chimp	C40280	-7.993244628135627	0.1807992176193522	-16.505826510540054	-16.3250272929207	0.1653970845657373	0.8346029154342627
CYBRD1	Vascular_endothelial_cells	diploid	chimp	C40280	-11.01385284103726	0.4712211156565296	-20.89535354859728	-20.424132432940752	0.3757604659843105	0.6242395340156894
PTPN18	Vascular_endothelial_cells	diploid	chimp	C40280	-10.790323680863375	0.0160157861941847	-20.62838607046513	-20.612370284270945	0.0158882154470683	0.9841117845529318
GLI2	Vascular_endothelial_cells	diploid	chimp	C40280	-10.748550071484452	1.4516953492822893	-20.577468939455738	-19.12577359017345	0.7658270535641509	0.234172946435849
CLASP1	Vascular_endothelial_cells	diploid	chimp	C40280	-7.803504296230684	-0.7522037196375173	-16.173723272943366	-16.925926992580884	0.5286732645536589	0.4713267354463412
MCM6	Vascular_endothelial_cells	diploid	chimp	C40280	-9.70379931671322	0.9230563640569044	-19.198984892526223	-18.27592852846932	0.6026971187283633	0.3973028812716368
DGKD	Vascular_endothelial_cells	diploid	chimp	C40280	-8.705133127210138	0.5502705140149048	-17.692445036734558	-17.142174522719653	0.423206241521053	0.576793758478947
DNAJC10	Vascular_endothelial_cells	diploid	chimp	C40280	-8.721796673410857	-0.4059653225145894	-17.71909728214544	-18.12506260466003	0.3336667262133709	0.6663332737866291
DYNC1I2	Vascular_endothelial_cells	diploid	chimp	C40280	-8.71171447770881	-1.0209338431140405	-17.702977614656437	-18.72391145777048	0.6397416417469459	0.360258358253054
MAP2	Vascular_endothelial_cells	diploid	chimp	C40280	-10.023116277214912	2.1455491536521905	-19.64174196961541	-17.49619281596322	0.8829962336471135	0.1170037663528864
FKBP7	Vascular_endothelial_cells	diploid	chimp	C40280	-10.873125013143682	0.0520980941047568	-20.72835655623241	-20.67625846212765	0.0507642521551362	0.949235747844864
XRCC5	Vascular_endothelial_cells	diploid	chimp	C40280	-7.943981788463014	-0.3060123236006404	-16.42024203207367	-16.72625435567431	0.2636224554225972	0.7363775445774027
TNS1	Vascular_endothelial_cells	diploid	chimp	C40280	-8.974865545364088	0.6367799463047383	-18.117546891098684	-17.480766944793945	0.4710069294213114	0.5289930705786885
RIF1	Vascular_endothelial_cells	diploid	chimp	C40280	-8.2719009738671	-0.327013956824139	-16.98148029183625	-17.308494248660388	0.2789263209421532	0.7210736790578468
BZW1	Vascular_endothelial_cells	diploid	chimp	C40280	-9.348442533705716	-0.6901956468255471	-18.68406755010989	-19.37426319693544	0.4985220531006694	0.5014779468993306
CCNT2	Vascular_endothelial_cells	diploid	chimp	C40280	-9.01148035624239	-0.5379058726698105	-18.174214222103945	-18.71212009477376	0.4160301199085392	0.5839698800914608
COBLL1	Vascular_endothelial_cells	diploid	chimp	C40280	-8.992172849625211	0.9979118698446534	-18.1443636644324	-17.146451794587744	0.6313515760853035	0.3686484239146965
WDFY1	Vascular_endothelial_cells	diploid	chimp	C40280	-9.012693686490072	-0.182515172223244	-18.17608779878231	-18.35860297100556	0.1668279972391931	0.8331720027608068
ATG16L1	Vascular_endothelial_cells	diploid	chimp	C40280	-10.050727025395645	0.2141869885209182	-19.67913984739663	-19.464952858875712	0.1928025657442295	0.8071974342557705
USP40	Vascular_endothelial_cells	diploid	chimp	C40280	-9.925387921332192	-0.0290254036638232	-19.50823839321925	-19.53726379688308	0.0286082127572435	0.9713917872427564
PTPN4	Vascular_endothelial_cells	diploid	chimp	C40280	-7.834872238616336	0.4344900620300633	-16.22908646450252	-15.794596402472456	0.3524051839210224	0.6475948160789775
DDX18	Vascular_endothelial_cells	diploid	chimp	C40280	-9.574129247018428	0.3172447700107811	-19.01379939884633	-18.69655462883556	0.2718474965848561	0.728152503415144
ITGA6	Vascular_endothelial_cells	diploid	chimp	C40280	-8.445327804364185	0.5324205499407064	-17.27025598966808	-16.737835439727373	0.4128180551000286	0.5871819448999713
RAPGEF4	Vascular_endothelial_cells	diploid	chimp	C40280	-9.965551095118252	0.8356849292508386	-19.56331798896499	-18.727633059714147	0.5664225901424155	0.4335774098575845
MAP3K20	Vascular_endothelial_cells	diploid	chimp	C40280	-9.577066517445791	0.2283358407356317	-19.01802864859945	-18.78969280786382	0.2041430662296198	0.7958569337703801
INO80D	Vascular_endothelial_cells	diploid	chimp	C40280	-8.875699596963372	-0.6417603936695676	-17.962825435917235	-18.604585829586803	0.4736350016455856	0.5263649983544144
EEF1B2	Vascular_endothelial_cells	diploid	chimp	C40280	-10.867608137156736	-0.0844771580161776	-20.72173519570512	-20.8062123537213	0.0810073532477415	0.9189926467522584
PIKFYVE	Vascular_endothelial_cells	diploid	chimp	C40280	-9.03240759287154	-0.6061849065458453	-18.20649105360372	-18.81267596014956	0.45457223732909	0.54542776267091
NCL	Vascular_endothelial_cells	diploid	chimp	C40280	-7.420290063785881	0.1362572054924466	-15.482661716466817	-15.34640451097437	0.1273818385615673	0.8726181614384326
SLC35F5	Vascular_endothelial_cells	diploid	chimp	C40280	-9.145420938548323	-0.5642037743040369	-18.37939470772072	-18.94359848202476	0.4311871300780593	0.5688128699219406
ACTR3	Vascular_endothelial_cells	diploid	chimp	C40280	-8.100065240044001	-0.4462783595330749	-16.68986323525514	-17.136141594788214	0.359994404394518	0.640005595605482
EPB41L5	Vascular_endothelial_cells	diploid	chimp	C40280	-8.85827436150189	-0.0870028752796726	-17.935450078824005	-18.02245295410368	0.0833255400660779	0.916674459933922
STAM2	Vascular_endothelial_cells	diploid	chimp	C40280	-9.549239579942157	-0.4348392103269347	-18.97789773544764	-19.41273694577457	0.3526312510803407	0.6473687489196592
GPD2	Vascular_endothelial_cells	diploid	chimp	C40280	-9.51931380604855	-0.0320347441303177	-18.934580013230057	-18.96661475736037	0.0315270672551419	0.968472932744858
ACVR1	Vascular_endothelial_cells	diploid	chimp	C40280	-9.817047884023564	-0.2820795285487846	-19.35817236631233	-19.64025189486112	0.2457862993731803	0.7542137006268197
TANC1	Vascular_endothelial_cells	diploid	chimp	C40280	-7.794529394655705	-0.1094022929112697	-16.157849413585698	-16.267251706496968	0.1036302582385336	0.8963697417614663
ITGA4	Vascular_endothelial_cells	diploid	chimp	C40280	-10.16576630912991	0.9768640449539916	-19.833438145266456	-18.856574100312464	0.623510095038903	0.3764899049610971
PSMD14	Vascular_endothelial_cells	diploid	chimp	C40280	-9.702372201359491	0.0294992930283584	-19.196963726599755	-19.1674644335714	0.0290684359379667	0.9709315640620332
PDE1A	Vascular_endothelial_cells	diploid	chimp	C40280	-10.0971450227915	1.988575200434077	-19.74169352545	-17.753118325015915	0.8631096721561833	0.1368903278438166
LANCL1	Vascular_endothelial_cells	diploid	chimp	C40280	-10.266625820760584	0.326485948905777	-19.966702324531195	-19.640216375625418	0.278545487797278	0.721454512202722
WDR75	Vascular_endothelial_cells	diploid	chimp	C40280	-9.680600315211938	-0.5288672148573922	-19.166082337598656	-19.69494955245605	0.4107278895648992	0.5892721104351007
STAT1	Vascular_endothelial_cells	diploid	chimp	C40280	-9.493656352524566	0.3512145450001896	-18.897308723535083	-18.546094178534894	0.296167266138112	0.703832733861888
GLS	Vascular_endothelial_cells	diploid	chimp	C40280	-7.897834783095985	-0.6272689765968841	-16.339663225025586	-16.96693220162247	0.4659516903459235	0.5340483096540765
IGFBP2	Vascular_endothelial_cells	diploid	chimp	C40280	-9.396950994475723	0.7393426703512702	-18.755734592203613	-18.016391921852343	0.5225723602576522	0.4774276397423478
IGFBP5	Vascular_endothelial_cells	diploid	chimp	C40280	-8.910561734714301	2.348399806695747	-18.017425778139625	-15.669025971443878	0.90447810652246	0.0955218934775399
COQ10B	Vascular_endothelial_cells	diploid	chimp	C40280	-10.433360179848638	-0.4731227276421314	-20.182876749607093	-20.655999477249225	0.3769463994140952	0.6230536005859048
SF3B1	Vascular_endothelial_cells	diploid	chimp	C40280	-7.598024247139421	-0.7188307139352297	-15.806554947791234	-16.525385661726464	0.5126782585292877	0.4873217414707123
MOB4	Vascular_endothelial_cells	diploid	chimp	C40280	-10.422738165159425	-0.1310868251072498	-20.16925856086833	-20.30034538597558	0.1228583868298984	0.8771416131701015
ZNF142	Vascular_endothelial_cells	diploid	chimp	C40280	-10.860123022255042	-0.2737087300659944	-20.712742545820102	-20.9864512758861	0.2394464306100101	0.7605535693899899
HDLBP	Vascular_endothelial_cells	diploid	chimp	C40280	-7.998989112897499	0.2685626918909456	-16.515777177001212	-16.247214485110266	0.2355225052322148	0.7644774947677851
PPP1R7	Vascular_endothelial_cells	diploid	chimp	C40280	-10.664733520135504	-0.0598333806887013	-20.47433218479085	-20.534165565479547	0.0580785371844028	0.9419214628155972
STK25	Vascular_endothelial_cells	diploid	chimp	C40280	-9.968664670408264	-0.608469829594199	-19.56757546170799	-20.176045291302188	0.455817075074406	0.5441829249255941
PLEKHB2	Vascular_endothelial_cells	diploid	chimp	C40280	-9.856545832275067	-0.0246255935345445	-19.413134169427064	-19.43775976296161	0.0243248572666789	0.9756751427333212
GORASP2	Vascular_endothelial_cells	diploid	chimp	C40280	-9.241834634885809	-0.2046474389786574	-18.525033200122447	-18.729680639101105	0.185065420062692	0.814934579937308
DCAF17	Vascular_endothelial_cells	diploid	chimp	C40280	-10.44438085727788	-0.1452204645471866	-20.19698397848381	-20.342204443031	0.135168392616922	0.8648316073830781
RAB3GAP1	Vascular_endothelial_cells	diploid	chimp	C40280	-8.692190610201402	-0.3482452348351295	-17.671708870416563	-18.01995410525169	0.2940742625964076	0.7059257374035924
SLC25A12	Vascular_endothelial_cells	diploid	chimp	C40280	-10.02810399440685	-0.0295234301736363	-19.648508116315888	-19.678031546489525	0.0290918711713523	0.9709081288286476
DARS1	Vascular_endothelial_cells	diploid	chimp	C40280	-9.162585967660767	-0.1322653771995093	-18.40544937524617	-18.53771475244568	0.1238915349842628	0.8761084650157371
PLCL1	Vascular_endothelial_cells	diploid	chimp	C40280	-7.673707085242932	0.9886634948252446	-15.942700283516846	-14.9540367886916	0.6279263627959853	0.3720736372040146
WIPF1	Vascular_endothelial_cells	diploid	chimp	C40280	-8.552189007272423	-0.0282675584634511	-17.445420246830594	-17.473687805294045	0.0278717691337148	0.9721282308662852
ORC2	Vascular_endothelial_cells	diploid	chimp	C40280	-9.259960184692114	0.0743920981430329	-18.552220759348323	-18.47782866120529	0.0716923652272486	0.9283076347727516
ORC4	Vascular_endothelial_cells	diploid	chimp	C40280	-10.187391935168144	0.0939702917395876	-19.86217034379566	-19.76820005205608	0.0896901944401805	0.9103098055598194
RND3	Vascular_endothelial_cells	diploid	chimp	C40280	-10.040348186317695	1.4332651603417297	-19.665098592812683	-18.23183343247096	0.7614711854771034	0.2385288145228966
ATF2	Vascular_endothelial_cells	diploid	chimp	C40280	-8.830734057885463	-0.3437793509801779	-17.892069160496405	-18.235848511476583	0.2909146302186689	0.7090853697813312
TRAK2	Vascular_endothelial_cells	diploid	chimp	C40280	-9.746471179682038	0.0574125720857593	-19.25924517613449	-19.20183260404873	0.0557955633975432	0.9442044366024568
SUMO1	Vascular_endothelial_cells	diploid	chimp	C40280	-10.249937103537231	-0.7614782939035827	-19.94478177174213	-20.706260065645715	0.5330244106616804	0.4669755893383197
NFE2L2	Vascular_endothelial_cells	diploid	chimp	C40280	-9.012337311694324	0.1957672475421147	-18.17553752715267	-17.979770279610555	0.1777964176863279	0.8222035823136722
PLEKHA3	Vascular_endothelial_cells	diploid	chimp	C40280	-10.561764085981538	-0.0820073002109893	-20.345847701140173	-20.42785500135116	0.0787347667587797	0.9212652332412204
EPHA4	Vascular_endothelial_cells	diploid	chimp	C40280	-10.226509954925884	0.6637984758361171	-19.91392334405501	-19.250124868218894	0.4851081888561208	0.5148918111438792
PARD3B	Vascular_endothelial_cells	diploid	chimp	C40280	-7.690914543550773	1.0653909414905662	-15.973506732658937	-14.90811579116837	0.6554068873143111	0.344593112685689
FARSB	Vascular_endothelial_cells	diploid	chimp	C40280	-9.794714114365709	0.0931818807760862	-19.32696689250634	-19.23378501173025	0.0889722132143502	0.9110277867856496
FASTKD2	Vascular_endothelial_cells	diploid	chimp	C40280	-10.247917249465653	-0.5160382209386292	-19.942125205521744	-20.458163426460374	0.4031194210975963	0.5968805789024038
NRP2	Vascular_endothelial_cells	diploid	chimp	C40280	-7.139581349872288	1.0414764312036944	-14.959203351620475	-13.917726920416785	0.6470667845133435	0.3529332154866564
CREB1	Vascular_endothelial_cells	diploid	chimp	C40280	-8.748617686081921	-0.5060942906477698	-17.761887788131016	-18.267982078778783	0.3971544738712732	0.6028455261287268
KLF7	Vascular_endothelial_cells	diploid	chimp	C40280	-9.190242241436469	0.181233730566177	-18.44731390211515	-18.26608017154897	0.1657596515622197	0.8342403484377803
CYP20A1	Vascular_endothelial_cells	diploid	chimp	C40280	-9.374296076635424	-0.2024864808548158	-18.72231812285625	-18.924804603711067	0.1833024764241289	0.8166975235758713
GTF3C3	Vascular_endothelial_cells	diploid	chimp	C40280	-9.646916959065807	-0.3423397980968801	-19.118132768040493	-19.460472566137373	0.2898931292541723	0.7101068707458276
GTDC1	Vascular_endothelial_cells	diploid	chimp	C40280	-8.19482234712636	-0.289211284202775	-16.85134850788202	-17.140559792084794	0.2511460323268629	0.748853967673137
CXCR4	Vascular_endothelial_cells	diploid	chimp	C40280	-9.628791275011796	2.214424654659375	-19.092243241451044	-16.87781858679167	0.8907836667161135	0.1092163332838865
ZRANB3	Vascular_endothelial_cells	diploid	chimp	C40280	-8.849141671411578	0.4513898423670282	-17.92108001203525	-17.469690169668223	0.3632574354419955	0.6367425645580045
ACVR2A	Vascular_endothelial_cells	diploid	chimp	C40280	-9.473940384823804	0.2926049323304092	-18.86858553935293	-18.57598060702253	0.2536830718475278	0.7463169281524722
MTERF4	Vascular_endothelial_cells	diploid	chimp	C40280	-10.726984131633325	-0.5220049280168305	-20.551056169644752	-21.073061097661583	0.406670228823251	0.593329771176749
HJURP	Vascular_endothelial_cells	diploid	chimp	C40280	-11.4637822068261	1.587318174999055	-21.404674677953125	-19.81735650295407	0.7955267614705089	0.2044732385294911
METTL8	Vascular_endothelial_cells	diploid	chimp	C40280	-10.202583794851376	0.0103135642727245	-19.88230275938017	-19.87198919510745	0.0102605618398857	0.9897394381601144
TTC21B	Vascular_endothelial_cells	diploid	chimp	C40280	-8.58703551171262	-0.1864494920958144	-17.502082777551987	-17.6885322696478	0.1700995225733969	0.829900477426603
BAZ2B	Vascular_endothelial_cells	diploid	chimp	C40280	-6.953224918497447	-0.4645284568621513	-14.603635270783004	-15.068163727645157	0.3715686321670465	0.6284313678329535
ACSL3	Vascular_endothelial_cells	diploid	chimp	C40280	-8.782894025793196	-0.0917035410384557	-17.81637878275082	-17.908082323789277	0.0876244086239848	0.9123755913760152
FAM124B	Vascular_endothelial_cells	diploid	chimp	C40280	-9.197783139922109	1.0323478556084285	-18.458704330351274	-17.426356474742846	0.6438302570078895	0.3561697429921105
LRRFIP1	Vascular_endothelial_cells	diploid	chimp	C40280	-7.768270575952098	-0.6519686147288404	-16.11131995961643	-16.76328857434527	0.4789809193281478	0.5210190806718522
INSIG2	Vascular_endothelial_cells	diploid	chimp	C40280	-9.761944337710494	0.2193861885897374	-19.281012771759293	-19.06162658316956	0.1969884556311694	0.8030115443688305
CCDC93	Vascular_endothelial_cells	diploid	chimp	C40280	-9.133182844476607	-0.4601106304476374	-18.360785295291794	-18.820895925739432	0.3687861898223346	0.6312138101776655
AAMP	Vascular_endothelial_cells	diploid	chimp	C40280	-11.368141607343192	-0.2084096649893574	-21.29954521468892	-21.50795487967828	0.1881256279299307	0.8118743720700694
MYO1B	Vascular_endothelial_cells	diploid	chimp	C40280	-7.848622197120405	-0.144760964255088	-16.253297189698763	-16.39805815395385	0.1347709109262305	0.8652290890737695
MTX2	Vascular_endothelial_cells	diploid	chimp	C40280	-9.950289785746518	-0.064071489644771	-19.54242386940409	-19.60649535904886	0.0620620557165739	0.937937944283426
CHN1	Vascular_endothelial_cells	diploid	chimp	C40280	-8.208436663054945	-0.0650930550566783	-16.8744135100515	-16.93950656510818	0.0630197314314907	0.9369802685685092
ORMDL1	Vascular_endothelial_cells	diploid	chimp	C40280	-10.521263320614665	-0.3315767656000047	-20.294773388185327	-20.62635015378533	0.2822089475590934	0.7177910524409066
HAT1	Vascular_endothelial_cells	diploid	chimp	C40280	-10.052149187939404	0.3070185718765188	-19.68106229994812	-19.374043728071594	0.2643630613780002	0.7356369386219996
SH3BP4	Vascular_endothelial_cells	diploid	chimp	C40280	-9.590134714366371	0.3750861264832111	-19.036825627504587	-18.661739501021376	0.3127699124685546	0.6872300875314452
NDUFA10	Vascular_endothelial_cells	diploid	chimp	C40280	-10.16966147458149	-0.7188346262849877	-19.83861972428849	-20.557454350573483	0.5126801650986554	0.4873198349013445
IQCA1	Vascular_endothelial_cells	diploid	chimp	C40280	-10.32717146752775	0.4240886467982748	-20.045795978638395	-19.62170733184012	0.3456341281017485	0.6543658718982516
ILKAP	Vascular_endothelial_cells	diploid	chimp	C40280	-9.669265085961836	-0.2590868124791932	-19.1499696415342	-19.4090564540134	0.2282439779181234	0.7717560220818765
PER2	Vascular_endothelial_cells	diploid	chimp	C40280	-10.555286140079128	0.3018681222758596	-20.337698953211166	-20.035830830935307	0.2605644264596319	0.7394355735403679
SCLY	Vascular_endothelial_cells	diploid	chimp	C40280	-10.141932442568349	0.2546683968180616	-19.80167176507776	-19.5470033682597	0.2248264946525801	0.7751735053474199
TTLL4	Vascular_endothelial_cells	diploid	chimp	C40280	-10.73082862735125	-0.4315625816415256	-20.555771000555268	-20.9873335821968	0.3505065850977603	0.6494934149022398
USP37	Vascular_endothelial_cells	diploid	chimp	C40280	-9.45326423618685	-0.1931385010142144	-18.838386225083912	-19.031524726098127	0.1756322095430511	0.8243677904569489
ITM2C	Vascular_endothelial_cells	diploid	chimp	C40280	-9.228620246751674	0.2225240290052496	-18.505173848415943	-18.282649819410693	0.1995042285979668	0.8004957714020332
SERPINE2	Vascular_endothelial_cells	diploid	chimp	C40280	-11.02743978265367	-0.1337686042605313	-20.911282674563807	-21.04505127882434	0.1252075355656089	0.8747924644343911
TMBIM1	Vascular_endothelial_cells	diploid	chimp	C40280	-10.603058021826264	0.2697009111130164	-20.39760966599127	-20.12790875487825	0.2363921531926986	0.7636078468073013
CYP27A1	Vascular_endothelial_cells	diploid	chimp	C40280	-10.917200879770524	-0.2374029230952458	-20.781054164018467	-21.01845708711372	0.2113265507576888	0.7886734492423113
EIF4E2	Vascular_endothelial_cells	diploid	chimp	C40280	-10.23261327380424	-0.2226831256664282	-19.921972469884714	-20.144655595551143	0.1996315746720483	0.8003684253279517
ARMC9	Vascular_endothelial_cells	diploid	chimp	C40280	-10.119099268383454	-0.283939068272879	-19.77114051805109	-20.05507958632397	0.2471874865246053	0.7528125134753947
CAB39	Vascular_endothelial_cells	diploid	chimp	C40280	-8.817719363523773	0.1656817484754391	-17.871519834574315	-17.705838086098876	0.1526841491545157	0.8473158508454843
EPC2	Vascular_endothelial_cells	diploid	chimp	C40280	-8.402447283635087	-0.5337090066077614	-17.199373044244346	-17.733082050852108	0.4135741264045554	0.5864258735954446
MARCHF7	Vascular_endothelial_cells	diploid	chimp	C40280	-8.054898295715736	-0.7354638304316375	-16.612304731432562	-17.347768561864203	0.5207168986770054	0.4792831013229945
TANK	Vascular_endothelial_cells	diploid	chimp	C40280	-8.90888780271879	-0.1369104847557203	-18.014809242755845	-18.15171972751157	0.1279517157464499	0.8720482842535501
WDR33	Vascular_endothelial_cells	diploid	chimp	C40280	-8.8270611840037	-0.8487047188231572	-17.886273115425606	-18.734977834248763	0.5720310868319493	0.4279689131680506
SAP130	Vascular_endothelial_cells	diploid	chimp	C40280	-9.769221430901773	0.0865506079318763	-19.29123484437636	-19.20468423644448	0.0829108643742216	0.9170891356257784
BIN1	Vascular_endothelial_cells	diploid	chimp	C40280	-9.296584154760534	-0.1833957148500253	-18.606969595955995	-18.79036531080602	0.1675613177956783	0.8324386822043217
HS6ST1	Vascular_endothelial_cells	diploid	chimp	C40280	-10.21820919642612	0.2968129878061951	-19.902965144589608	-19.606152156783413	0.2568170163529573	0.7431829836470427
UGGT1	Vascular_endothelial_cells	diploid	chimp	C40280	-8.8903503534506	0.1426750441523835	-17.98579854513935	-17.843123500986966	0.132964228533408	0.8670357714665919
GYPC	Vascular_endothelial_cells	diploid	chimp	C40280	-9.919788236279349	0.2664642374896324	-19.5005352942611	-19.234071056771462	0.2339165996981482	0.7660834003018517
ATIC	Vascular_endothelial_cells	diploid	chimp	C40280	-11.150960197304988	-0.1374611929376712	-21.0545288016684	-21.191989994606068	0.1284318276587315	0.8715681723412686
SMARCAL1	Vascular_endothelial_cells	diploid	chimp	C40280	-10.086661679730682	0.0179225923834991	-19.72760085928644	-19.70967826690294	0.0177629379545639	0.982237062045436
BARD1	Vascular_endothelial_cells	diploid	chimp	C40280	-10.178342446554035	0.2947249510474989	-19.850157561926924	-19.555432610879425	0.2552636017356476	0.7447363982643525
CARF	Vascular_endothelial_cells	diploid	chimp	C40280	-10.107048796924191	-0.377144344903396	-19.75498839590941	-20.132132740812807	0.3141829274480625	0.6858170725519375
ASNSD1	Vascular_endothelial_cells	diploid	chimp	C40280	-11.55983833219592	-0.4029341593900888	-21.508556750297128	-21.911490909687217	0.3316438971516157	0.6683561028483844
SSB	Vascular_endothelial_cells	diploid	chimp	C40280	-9.329459054325614	-0.5333084572090244	-18.65590253115483	-19.18921098836385	0.4133391868241701	0.5866608131758299
NAB1	Vascular_endothelial_cells	diploid	chimp	C40280	-9.968655517914051	-0.1238092384106046	-19.56756294930549	-19.69137218771609	0.1164516281006512	0.8835483718993487
PPIG	Vascular_endothelial_cells	diploid	chimp	C40280	-8.444983896625338	-0.4296378101231219	-17.269688852440975	-17.699326662564097	0.3492552547952242	0.6507447452047758
FASTKD1	Vascular_endothelial_cells	diploid	chimp	C40280	-9.920827262358149	-0.387032375617693	-19.501965049037988	-19.88899742465568	0.32093089071113	0.67906910928887
HECW2	Vascular_endothelial_cells	diploid	chimp	C40280	-8.143089856804146	1.8228369479986848	-16.763391873040387	-14.940554925041702	0.8384332562982908	0.1615667437017091
IDH1	Vascular_endothelial_cells	diploid	chimp	C40280	-10.092351101786535	-0.0352693574351547	-19.7352516236824	-19.77052098111756	0.0346546417148816	0.9653453582851184
OLA1	Vascular_endothelial_cells	diploid	chimp	C40280	-8.695463872971716	-0.1130583139944434	-17.676956136585826	-17.79001445058027	0.1069014215480559	0.893098578451944
CIR1	Vascular_endothelial_cells	diploid	chimp	C40280	-9.556208363704114	-0.5204517120362304	-18.98796129326323	-19.50841300529946	0.4057479434721366	0.5942520565278633
ITPRID2	Vascular_endothelial_cells	diploid	chimp	C40280	-8.479201061747855	0.542578167584157	-17.326009010198973	-16.783430842614816	0.4187522351946617	0.5812477648053384
FAM117B	Vascular_endothelial_cells	diploid	chimp	C40280	-8.934818867420132	0.2791007405385848	-18.055284066437537	-17.776183325898952	0.2435363071834606	0.7564636928165394
WDR12	Vascular_endothelial_cells	diploid	chimp	C40280	-10.464928050709824	0.0421602266165771	-20.223225776932704	-20.181065550316127	0.0412838435805268	0.9587161564194732
ABI2	Vascular_endothelial_cells	diploid	chimp	C40280	-8.340095001367633	-0.6446666069169069	-17.095695367954946	-17.740361974871853	0.4751625098693006	0.5248374901306994
ITGAV	Vascular_endothelial_cells	diploid	chimp	C40280	-8.525196461506313	-0.3313897226084776	-17.401374249283116	-17.732763971891593	0.2820746772165816	0.7179253227834184
SLC40A1	Vascular_endothelial_cells	diploid	chimp	C40280	-10.889435185113406	1.3260036996493376	-20.74789909498031	-19.42189539533097	0.7344636934060103	0.2655363065939897
RNPEPL1	Vascular_endothelial_cells	diploid	chimp	C40280	-11.402567516847466	-0.5274587381753443	-21.33758168085353	-21.86504041902888	0.4098973287625145	0.5901026712374855
RALB	Vascular_endothelial_cells	diploid	chimp	C40280	-8.954497415018357	-0.2327144486861669	-18.085916506784617	-18.318630955470784	0.2076201936830102	0.7923798063169898
UBXN4	Vascular_endothelial_cells	diploid	chimp	C40280	-8.67794753178594	-0.568102250075608	-17.648853143094865	-18.21695539317048	0.4334003164402816	0.5665996835597185
SPOPL	Vascular_endothelial_cells	diploid	chimp	C40280	-9.819173134653438	-0.0202204525562167	-19.36113702525908	-19.381357477815293	0.0200173901796264	0.9799826098203736
THSD7B	Vascular_endothelial_cells	diploid	chimp	C40280	-10.646072046678391	1.7053106490683625	-20.45119214538406	-18.745881496315697	0.8182840724771839	0.181715927522816
POLR2D	Vascular_endothelial_cells	diploid	chimp	C40280	-11.24464083734092	0.2345323891244462	-21.16128674247609	-20.926754353351644	0.2090593843975245	0.7909406156024754
AMMECR1L	Vascular_endothelial_cells	diploid	chimp	C40280	-10.256944022673055	-0.0813569918531306	-19.95399160598367	-20.0353485978368	0.0781354654335884	0.9218645345664116
GALNT13	Vascular_endothelial_cells	diploid	chimp	C40280	-10.735679605119358	2.12210396554892	-20.5617162618904	-18.43961229634148	0.8802206484156682	0.1197793515843318
PKP4	Vascular_endothelial_cells	diploid	chimp	C40280	-7.704673268015282	0.0776702923815636	-15.99809949584295	-15.920429203461389	0.0747305553576144	0.9252694446423856
SCRN3	Vascular_endothelial_cells	diploid	chimp	C40280	-10.717290402448144	0.0396444845671162	-20.539155782429777	-20.49951129786266	0.0388689246494342	0.9611310753505656
LNPK	Vascular_endothelial_cells	diploid	chimp	C40280	-9.839166824912798	-0.179597283359616	-19.388986676976533	-19.56858396033615	0.1643933436339317	0.8356066563660682
CDCA7	Vascular_endothelial_cells	diploid	chimp	C40280	-10.76109154279436	0.5624076115933967	-20.592789451563373	-20.030381839969976	0.4301645315099911	0.5698354684900089
UBR3	Vascular_endothelial_cells	diploid	chimp	C40280	-8.219843560631007	-0.5583547322184472	-16.89371234986132	-17.45206708207977	0.4278503707530993	0.5721496292469007
GULP1	Vascular_endothelial_cells	diploid	chimp	C40280	-8.426776133340482	1.0554112501958206	-17.239631223063345	-16.184219972867528	0.6519507374574292	0.3480492625425709
FAM171B	Vascular_endothelial_cells	diploid	chimp	C40280	-9.864003731863043	0.0695029626989693	-19.423479504257923	-19.35397654155896	0.0671426303951056	0.9328573696048944
HSPD1	Vascular_endothelial_cells	diploid	chimp	C40280	-8.692819357504357	0.3207553498306232	-17.672716949626903	-17.351961599796283	0.2743992523772289	0.7256007476227712
CCDC150	Vascular_endothelial_cells	diploid	chimp	C40280	-11.168049048357624	0.1908981429654373	-21.07412429476255	-20.88322615179712	0.1737832601475728	0.8262167398524273
METTL21A	Vascular_endothelial_cells	diploid	chimp	C40280	-11.04655121233064	-0.4610092953144012	-20.93363079292738	-21.394640088241783	0.3693531846896152	0.6306468153103848
NBEAL1	Vascular_endothelial_cells	diploid	chimp	C40280	-8.842439353664943	-0.1675465816558699	-17.910524255082684	-18.078070836738554	0.154262779468895	0.845737220531105
KANSL1L	Vascular_endothelial_cells	diploid	chimp	C40280	-9.199588851349525	-0.0096716956485707	-18.46143027181836	-18.47110196746693	0.0096250752208003	0.9903749247791996
SPAG16	Vascular_endothelial_cells	diploid	chimp	C40280	-9.019525610399626	0.5560789986090704	-18.18663229917693	-17.630553300567865	0.4265468279166909	0.5734531720833089
RHBDD1	Vascular_endothelial_cells	diploid	chimp	C40280	-9.951162004080109	0.4197425293297314	-19.5436191770896	-19.123876647759865	0.342783988119785	0.657216011880215
ACKR3	Vascular_endothelial_cells	diploid	chimp	C40280	-9.791086407561222	0.8174287982075229	-19.32188942563606	-18.504460627428536	0.5584344497217397	0.4415655502782603
ANKMY1	Vascular_endothelial_cells	diploid	chimp	C40280	-10.71020049391706	0.008407269100353	-20.53044093088608	-20.522033661785727	0.0083720268463501	0.99162797315365
COPS7B	Vascular_endothelial_cells	diploid	chimp	C40280	-10.461708362426087	-1.0590774241930347	-20.219118922985707	-21.278196347178746	0.6532244104335375	0.3467755895664625
DIS3L2	Vascular_endothelial_cells	diploid	chimp	C40280	-8.683630634209743	-0.4616547513417295	-17.657977263643442	-18.11963201498517	0.369760108137949	0.630239891862051
RETREG2	Vascular_endothelial_cells	diploid	chimp	C40280	-11.024578568367469	-0.7721492051346425	-20.907931070138577	-21.68008027527322	0.5379809731704348	0.4620190268295652
CTDSP1	Vascular_endothelial_cells	diploid	chimp	C40280	-10.785485498459463	-0.4874845747836253	-20.62250543181864	-21.109990006602267	0.3858306501542167	0.6141693498457833
CNOT9	Vascular_endothelial_cells	diploid	chimp	C40280	-9.72075974832159	-1.107635622382219	-19.22297640584532	-20.33061202822753	0.6696609152033985	0.3303390847966014
LYPD6B	Vascular_endothelial_cells	diploid	chimp	C40280	-10.1146959199292	2.083497449691908	-19.76524150665359	-17.681744056961683	0.8755059617407644	0.1244940382592355
ANKAR	Vascular_endothelial_cells	diploid	chimp	C40280	-10.163898436700094	0.2682865266505025	-19.83095239485449	-19.562665868203982	0.2353113539660809	0.7646886460339192
INPP1	Vascular_endothelial_cells	diploid	chimp	C40280	-11.09857012485181	-0.0348308253053416	-20.994117127424804	-21.028947952730142	0.0342312139223476	0.9657687860776524
FAM168B	Vascular_endothelial_cells	diploid	chimp	C40280	-9.541163046649675	-0.1414381146709296	-18.96622324066369	-19.107661355334624	0.1318911028726454	0.8681088971273546
MGAT5	Vascular_endothelial_cells	diploid	chimp	C40280	-7.993435203599407	0.4221152812551132	-16.506156725635464	-16.08404144438035	0.3443415500925308	0.6556584499074691
PDK1	Vascular_endothelial_cells	diploid	chimp	C40280	-9.948169628286896	-0.421179253583034	-19.539517770629303	-19.96069702421234	0.3437275483234914	0.6562724516765086
CCDC148	Vascular_endothelial_cells	diploid	chimp	C40280	-10.18487068645621	1.357920950567486	-19.858825024821893	-18.500904074254407	0.7428050575179093	0.2571949424820908
RBMS1	Vascular_endothelial_cells	diploid	chimp	C40280	-8.085981975046712	-0.2542387883304506	-16.665720643852367	-16.919959432182818	0.2244934019907174	0.7755065980092826
TRIP12	Vascular_endothelial_cells	diploid	chimp	C40280	-7.458303761551214	-0.7271397082427457	-15.552427386450692	-16.279567094693437	0.5167106364033149	0.483289363596685
FBXO36	Vascular_endothelial_cells	diploid	chimp	C40280	-11.365961207775683	0.1464513581232509	-21.297128750055546	-21.15067739193229	0.1362322534028024	0.8637677465971976
ATP5MC3	Vascular_endothelial_cells	diploid	chimp	C40280	-11.407173384743777	-0.3215175214003771	-21.34265396999198	-21.66417149139236	0.274952073938859	0.725047926061141
CNTNAP5	Vascular_endothelial_cells	diploid	chimp	C40280	-10.688268900152105	1.832980779424528	-20.503423908315984	-18.670443128891456	0.8400638777536517	0.1599361222463481
NIFK	Vascular_endothelial_cells	diploid	chimp	C40280	-11.099446871444092	-0.5859984304312604	-20.995132295170663	-21.581130725601923	0.4434500920468831	0.5565499079531169
RBM45	Vascular_endothelial_cells	diploid	chimp	C40280	-11.243136914004232	-0.3576505835255475	-21.15958570933507	-21.517236292860616	0.3006826146636795	0.6993173853363204
HYCC2	Vascular_endothelial_cells	diploid	chimp	C40280	-9.908404886242966	-0.2055099537584155	-19.484858116194864	-19.69036806995328	0.1857680101417036	0.8142319898582965
PDE6D	Vascular_endothelial_cells	diploid	chimp	C40280	-10.479367450874165	0.3737662807595648	-20.241620268156016	-19.86785398739645	0.3118622759380265	0.6881377240619735
FMNL2	Vascular_endothelial_cells	diploid	chimp	C40280	-6.947692213932522	-0.0319891573361114	-14.592980615317057	-14.624969772653168	0.0314829166725284	0.9685170833274716
AGAP1	Vascular_endothelial_cells	diploid	chimp	C40280	-7.0084208938487	-0.0523746891376237	-14.709619197312248	-14.761993886449874	0.051026769740806	0.948973230259194
RFTN2	Vascular_endothelial_cells	diploid	chimp	C40280	-8.738795572384555	0.0756107078178126	-17.74623294411371	-17.6706222362959	0.0728229208992075	0.9271770791007924
TYW5	Vascular_endothelial_cells	diploid	chimp	C40280	-10.559219167176106	-0.2618973612819317	-20.342647319194505	-20.60454468047644	0.2304099906139864	0.7695900093860136
MAIP1	Vascular_endothelial_cells	diploid	chimp	C40280	-11.627599315446965	-0.8574390523970834	-21.580811081734605	-22.43825013413169	0.5757528329323394	0.4242471670676606
ARL5A	Vascular_endothelial_cells	diploid	chimp	C40280	-9.677946759641085	-0.4451801093177146	-19.162312518201148	-19.607492627518862	0.3592911319974696	0.6407088680025304
NUP35	Vascular_endothelial_cells	diploid	chimp	C40280	-10.422679419211509	-0.0158318820555223	-20.16918318625793	-20.18501506831345	0.0157072165742717	0.9842927834257283
NOSTRIN	Vascular_endothelial_cells	diploid	chimp	C40280	-9.928237238704908	0.8298875103252712	-19.512155773832315	-18.682268263507044	0.5639016598771089	0.436098340122891
ERCC3	Vascular_endothelial_cells	diploid	chimp	C40280	-9.805152406133049	-0.0051734796923136	-19.34156310686281	-19.34673658655513	0.0051601202943704	0.9948398797056296
IWS1	Vascular_endothelial_cells	diploid	chimp	C40280	-8.423963900138865	-0.7856691799746649	-17.2349832785107	-18.020652458485365	0.5441854222820017	0.4558145777179983
CCNYL1	Vascular_endothelial_cells	diploid	chimp	C40280	-9.293490754817848	0.1098486448261546	-18.60235490016301	-18.49250625533686	0.1040302653106114	0.8959697346893887
COL6A3	Vascular_endothelial_cells	diploid	chimp	C40280	-8.72695634281435	3.898003818596271	-17.727339412826513	-13.829335594230242	0.979717641670764	0.0202823583292358
ARPC2	Vascular_endothelial_cells	diploid	chimp	C40280	-8.529264259427139	-0.423220207870095	-17.408020646212226	-17.83124085408232	0.345065604477027	0.654934395522973
STK36	Vascular_endothelial_cells	diploid	chimp	C40280	-11.172092962133814	-0.4079952103340182	-21.078753472442603	-21.48674868277662	0.3350179361432561	0.664982063856744
CWC22	Vascular_endothelial_cells	diploid	chimp	C40280	-9.67966018436029	-0.3661449231737031	-19.1647468736018	-19.530891796775503	0.3065976961347945	0.6934023038652054
ANKZF1	Vascular_endothelial_cells	diploid	chimp	C40280	-10.514009143690007	0.4042908697690457	-20.285593300327594	-19.88130243055855	0.3325500479820777	0.6674499520179222
SGO2	Vascular_endothelial_cells	diploid	chimp	C40280	-9.764795254000669	1.584713815028497	-19.285018598121688	-17.70030478309319	0.7949935455112687	0.2050064544887312
KIF5C	Vascular_endothelial_cells	diploid	chimp	C40280	-10.222656672934304	2.0521230416537755	-19.908838041617663	-17.856714999963888	0.8715381160562206	0.1284618839437794
MMADHC	Vascular_endothelial_cells	diploid	chimp	C40280	-10.566299244860971	-0.3920164539816007	-20.35154795294221	-20.74356440692381	0.3243070039709652	0.6756929960290347
SEPTIN2	Vascular_endothelial_cells	diploid	chimp	C40280	-7.812978619943088	-0.6891104581869207	-16.190464280707943	-16.87957473889486	0.4979775595444966	0.5020224404555034
ING5	Vascular_endothelial_cells	diploid	chimp	C40280	-10.540874202791846	-0.0503253624348474	-20.31954200353457	-20.369867365969416	0.0490800194774871	0.950919980522513
ATG4B	Vascular_endothelial_cells	diploid	chimp	C40280	-10.146914977976351	-0.5946087844101449	-19.808321307072497	-20.40293009148264	0.4482216120438921	0.5517783879561079
COL3A1	Vascular_endothelial_cells	diploid	chimp	C40280	-7.134457831424398	3.504378944519056	-14.949513613448673	-11.445134668929615	0.969934560146688	0.0300654398533121
LRP1B	Vascular_endothelial_cells	diploid	chimp	C40280	-9.781512985602223	1.7833046584738668	-19.3084784291561	-17.525173770682233	0.8319182243982872	0.1680817756017126
INPP5D	Vascular_endothelial_cells	diploid	chimp	C40280	-8.715164369924132	-0.0876263888197108	-17.7084955064631	-17.796121895282813	0.083896920853314	0.916103079146686
MFF	Vascular_endothelial_cells	diploid	chimp	C40280	-10.054423078317075	-1.202517994618031	-19.684135324339245	-20.88665331895728	0.6995632394629264	0.3004367605370736
SCN9A	Vascular_endothelial_cells	diploid	chimp	C40280	-8.691184713973744	0.7260061647358427	-17.670095950966203	-16.94408978623036	0.5161624962716042	0.4838375037283959
ZEB2	Vascular_endothelial_cells	diploid	chimp	C40280	-8.223938471746761	1.0115019249110109	-16.900634479204143	-15.88913255429313	0.6363276393938834	0.3636723606061166
MAP3K2	Vascular_endothelial_cells	diploid	chimp	C40280	-8.859634984025687	-0.5058062250352933	-17.93758966408387	-18.443395889119163	0.3969807897905557	0.6030192102094443
UBE2E3	Vascular_endothelial_cells	diploid	chimp	C40280	-8.519492682852675	-0.1828915384968716	-17.39204965647995	-17.574941194976823	0.1671415160785035	0.8328584839214964
HNRNPA3	Vascular_endothelial_cells	diploid	chimp	C40280	-8.49822236259201	-0.3217675570429677	-17.357223630995964	-17.678991188038932	0.2751333391006408	0.7248666608993592
ZNF804A	Vascular_endothelial_cells	diploid	chimp	C40280	-11.075828398384044	2.3115569184905027	-20.96773521703056	-18.65617829854006	0.9008931698763104	0.0991068301236895
CERS6	Vascular_endothelial_cells	diploid	chimp	C40280	-8.513626623513078	0.2263802117273387	-17.382453484472403	-17.156073272745065	0.2025851424595499	0.79741485754045
B3GALT1	Vascular_endothelial_cells	diploid	chimp	C40280	-10.445640818560245	1.5297765561460217	-20.19859538401141	-18.66881882786539	0.7834159437140564	0.2165840562859435
SP3	Vascular_endothelial_cells	diploid	chimp	C40280	-8.889584758008555	-0.3753327875304145	-17.984599037524085	-18.3599318250545	0.3129394044572198	0.6870605955427803
METAP1D	Vascular_endothelial_cells	diploid	chimp	C40280	-10.290319772593142	0.477289543887963	-19.99773566846831	-19.520446124580342	0.3795371479440512	0.6204628520559488
RAPH1	Vascular_endothelial_cells	diploid	chimp	C40280	-7.69562085609007	0.1987311427810408	-15.981922881900196	-15.783191739119156	0.180229735139044	0.819770264860956
MZT2A	Vascular_endothelial_cells	diploid	chimp	C40280	-9.911244488356262	-0.4278696233244509	-19.48877106859709	-19.91664069192154	0.3481035986559104	0.6518964013440897
NABP1	Vascular_endothelial_cells	diploid	chimp	C40280	-10.891781801482129	0.4429504079910487	-20.75070671443837	-20.30775630644732	0.3578609487362414	0.6421390512637586
PSMD1	Vascular_endothelial_cells	diploid	chimp	C40280	-8.621694358656729	-0.3348165709857972	-17.55821722037864	-17.893033791364438	0.2845306878524976	0.7154693121475024
AGFG1	Vascular_endothelial_cells	diploid	chimp	C40280	-8.750753068865336	-0.4173393702585387	-17.765288876204192	-18.18262824646273	0.3412026942097204	0.6587973057902796
DPP10	Vascular_endothelial_cells	diploid	chimp	C40280	-10.06901609907402	2.324815443689431	-19.70383412369652	-17.37901868000709	0.9021985077315762	0.0978014922684238
NCKAP5	Vascular_endothelial_cells	diploid	chimp	C40280	-8.809870788663863	1.89983779255582	-17.8591123090114	-15.95927451645558	0.8504071176661359	0.1495928823338641
ARL6IP6	Vascular_endothelial_cells	diploid	chimp	C40280	-9.788973072113194	-0.2120896348117468	-19.318930403668084	-19.53102003847983	0.1911078105822008	0.8088921894177993
C2orf69	Vascular_endothelial_cells	diploid	chimp	C40280	-10.966618864760711	-0.3870952605982615	-20.839711272680447	-21.226806533278708	0.320973592616204	0.6790264073837959
PLEKHM3	Vascular_endothelial_cells	diploid	chimp	C40280	-9.528307453576105	-0.1150092018235327	-18.947615790163724	-19.062624991987256	0.1086420582493904	0.8913579417506096
ERBB4	Vascular_endothelial_cells	diploid	chimp	C40280	-9.30711620065431	2.6628461607425944	-18.622667890854107	-15.959821730111512	0.930250579094316	0.0697494209056841
CSRNP3	Vascular_endothelial_cells	diploid	chimp	C40280	-8.097492168619645	0.7243766910495193	-16.68545502376621	-15.96107833271669	0.5153734531028699	0.4846265468971301
PRKRA	Vascular_endothelial_cells	diploid	chimp	C40280	-10.292416883848205	-0.6049625485067409	-20.000477371188715	-20.605439919695456	0.4539051216746116	0.5460948783253884
D2HGDH	Vascular_endothelial_cells	diploid	chimp	C40280	-11.569490685967104	0.3406816453783498	-21.518901077057624	-21.17821943167928	0.2887146868672821	0.711285313132718
FIGN	Vascular_endothelial_cells	diploid	chimp	C40280	-9.837025524569638	0.6354251007403031	-19.3860075504016	-18.75058244966129	0.470289739775122	0.529710260224878
CACNB4	Vascular_endothelial_cells	diploid	chimp	C40280	-10.71965267562124	1.6134559821458403	-20.542057400815995	-18.92860141867015	0.8008020016141324	0.1991979983858675
UBE2F	Vascular_endothelial_cells	diploid	chimp	C40280	-10.18312767190012	-0.1950290144952796	-19.856511617997263	-20.051540632492543	0.177189215729939	0.8228107842700609
KCNH7	Vascular_endothelial_cells	diploid	chimp	C40280	-10.795674328600402	2.907024541669412	-20.63488454708381	-17.7278600054144	0.9453619384807908	0.0546380615192092
C2orf76	Vascular_endothelial_cells	diploid	chimp	C40280	-11.626417898881224	-0.1453575600498844	-21.57955860303507	-21.72491616308496	0.1352869490139251	0.864713050986075
LYPD6	Vascular_endothelial_cells	diploid	chimp	C40280	-10.116822894855488	1.035868629251059	-19.76809138841749	-18.73222275916644	0.6450820451269298	0.3549179548730702
SESTD1	Vascular_endothelial_cells	diploid	chimp	C40280	-8.146968122733577	-0.3961892329226017	-16.770002955929698	-17.1661921888523	0.3271206470374947	0.6728793529625053
PTMA	Vascular_endothelial_cells	diploid	chimp	C40280	-8.56931314285039	-0.0430647085418343	-17.473293216816348	-17.516357925358182	0.0421505929767892	0.9578494070232108
NHEJ1	Vascular_endothelial_cells	diploid	chimp	C40280	-10.64619434081168	0.5467543381096647	-20.45134399870688	-19.90458966059721	0.4211745634296397	0.5788254365703601
ARL4C	Vascular_endothelial_cells	diploid	chimp	C40280	-11.701895325605818	-0.3478657611672489	-21.6590570145421	-22.00692277570935	0.2938063315344075	0.7061936684655925
FSIP2	Vascular_endothelial_cells	diploid	chimp	C40280	-9.83336359540904	0.7721318706267795	-19.38091085208767	-18.60877898146089	0.537972964228566	0.462027035771434
NEMP2	Vascular_endothelial_cells	diploid	chimp	C40280	-11.198744036092998	-0.227013912715332	-21.10918596983304	-21.33619988254837	0.2030903049647194	0.7969096950352805
SPATS2L	Vascular_endothelial_cells	diploid	chimp	C40280	-8.338986332998168	0.1436940347400615	-17.093845392992854	-16.950151358252793	0.1338472798368203	0.8661527201631798
WDSUB1	Vascular_endothelial_cells	diploid	chimp	C40280	-10.691632204681577	-0.3174027370949481	-20.507572864980744	-20.824975602075693	0.2719625116281148	0.7280374883718852
PRPF40A	Vascular_endothelial_cells	diploid	chimp	C40280	-8.170296197561726	-0.3993167872446292	-16.809710402405084	-17.209027189649714	0.3292218262772091	0.6707781737227908
SLC39A10	Vascular_endothelial_cells	diploid	chimp	C40280	-8.664543228412409	-0.4459146150372568	-17.62730909214494	-18.0732237071822	0.3597615635371008	0.6402384364628992
PGAP1	Vascular_endothelial_cells	diploid	chimp	C40280	-10.18045708123434	0.1344272751131682	-19.852965999845942	-19.718538724732777	0.1257835461425243	0.8742164538574757
ENSG00000197585	Vascular_endothelial_cells	diploid	chimp	C40280	-11.612350145558011	1.197410877401385	-21.56462482171121	-20.367213944309825	0.6980249489392212	0.3019750510607789
RPE	Vascular_endothelial_cells	diploid	chimp	C40280	-10.697858355015738	-0.5555859744808238	-20.51524788917527	-21.07083386365609	0.4262640319595475	0.5737359680404525
HIBCH	Vascular_endothelial_cells	diploid	chimp	C40280	-8.232184895010437	-0.0844829887596852	-16.914564998776022	-16.999047987535707	0.0810127116425284	0.9189872883574716
TLK1	Vascular_endothelial_cells	diploid	chimp	C40280	-8.270504445833993	-0.7605431436719671	-16.97913231625383	-17.739675459925795	0.5325875140810215	0.4674124859189785
COPS8	Vascular_endothelial_cells	diploid	chimp	C40280	-10.11233041470095	-0.757153404945747	-19.76207104045856	-20.519224445404305	0.5310004194780504	0.4689995805219496
STK39	Vascular_endothelial_cells	diploid	chimp	C40280	-8.949514526954633	0.829322117443578	-18.078166714305297	-17.24884459686172	0.5636550232631625	0.4363449767368375
ATG9A	Vascular_endothelial_cells	diploid	chimp	C40280	-10.93639955051948	0.0935503738458152	-20.803895887383344	-20.71034551353753	0.0893078587947782	0.910692141205222
TRAF3IP1	Vascular_endothelial_cells	diploid	chimp	C40280	-9.87981831593562	-0.530396136491408	-19.445382874844903	-19.97577901133631	0.4116281520520978	0.5883718479479022
GIGYF2	Vascular_endothelial_cells	diploid	chimp	C40280	-8.282568259540957	-0.5409002133338668	-16.99940323596578	-17.540303449299646	0.4177761093189799	0.5822238906810201
ZDBF2	Vascular_endothelial_cells	diploid	chimp	C40280	-8.915078047680828	0.4181800071040556	-18.02448267270648	-17.606302665602424	0.3417562707876612	0.6582437292123388
BMPR2	Vascular_endothelial_cells	diploid	chimp	C40280	-7.459517729665871	-0.7899392513526813	-15.55465094713088	-16.344590198483562	0.5461276334227871	0.4538723665772128
COL5A2	Vascular_endothelial_cells	diploid	chimp	C40280	-8.738715463712886	1.9392638302059293	-17.746105190569214	-15.806841360363284	0.8561902207657368	0.143809779234263
MBD5	Vascular_endothelial_cells	diploid	chimp	C40280	-7.364816540405235	-0.6696653467075002	-15.38037246883917	-16.05003781554667	0.4881201485960594	0.5118798514039407
TSN	Vascular_endothelial_cells	diploid	chimp	C40280	-9.848516995408092	0.0611450262851711	-19.401985343132647	-19.34084031684748	0.0593131944299454	0.9406868055700544
KLHL23	Vascular_endothelial_cells	diploid	chimp	C40280	-9.576470635575054	-0.3188921173320729	-19.01717079296405	-19.336062910296125	0.2730460291900671	0.7269539708099328
ENSG00000213963	Vascular_endothelial_cells	diploid	chimp	C40280	-11.128900973388255	0.0432159142690764	-21.029153944967813	-20.985938030698737	0.0422954143437805	0.9577045856562194
ENSG00000222017	Vascular_endothelial_cells	diploid	chimp	C40280	-10.526379767261142	0.6215142720033029	-20.301242342212205	-19.679728070208903	0.4628695401591067	0.5371304598408932
CHROMR	Vascular_endothelial_cells	diploid	chimp	C40280	-11.07975442041083	-0.0860898991186084	-20.972296499450344	-21.05838639856895	0.0824882559846568	0.9175117440153432
PDK1-AS1	Vascular_endothelial_cells	diploid	chimp	C40280	-9.486360109792903	0.3594623477757324	-18.886687587393528	-18.527225239617795	0.3019484658437457	0.6980515341562543
ENSG00000226266	Vascular_endothelial_cells	diploid	chimp	C40280	-10.776578980904674	-0.176367181901611	-20.61166854701809	-20.788035728919706	0.1616898854833844	0.8383101145166155
TMEM185B	Vascular_endothelial_cells	diploid	chimp	C40280	-11.008901004830468	-0.4950549374398321	-20.88953959433578	-21.38459453177561	0.3904625800488708	0.6095374199511292
COPS8-DT	Vascular_endothelial_cells	diploid	chimp	C40280	-9.320520424616586	0.369984432532231	-18.642617549954128	-18.272633117421897	0.3092549162945174	0.6907450837054826
SPOPL-DT	Vascular_endothelial_cells	diploid	chimp	C40280	-10.5252220744924	0.4423198896338931	-20.299779043231112	-19.85745915359722	0.3574559406074608	0.6425440593925393
FSIP2-AS1	Vascular_endothelial_cells	diploid	chimp	C40280	-9.596114334745383	0.5721202069533966	-19.04541602799544	-18.47329582104204	0.4356723220688726	0.5643276779311274
DIRC3	Vascular_endothelial_cells	diploid	chimp	C40280	-10.209596716789454	1.1991283639640464	-19.89158194725448	-18.692453583290423	0.6985431419095666	0.3014568580904334
MMADHC-DT	Vascular_endothelial_cells	diploid	chimp	C40280	-9.446481994859804	0.8479594413649315	-18.828462936324986	-17.98050349496005	0.5717120123634083	0.4282879876365917
DIRC3-AS1	Vascular_endothelial_cells	diploid	chimp	C40280	-11.16610901650218	1.5081387420052756	-21.071902413335536	-19.56376367133026	0.778678468693363	0.221321531306637
LINC01473	Vascular_endothelial_cells	diploid	chimp	C40280	-8.010382467362387	-0.0045521861874817	-16.53549481370006	-16.54004699988754	0.0045418406920993	0.9954581593079008
ENSG00000272800	Vascular_endothelial_cells	diploid	chimp	C40280	-10.872797189598142	-0.2173763579422569	-20.72796325949093	-20.945339617433195	0.1953729154817844	0.8046270845182157
ENSG00000286797	Vascular_endothelial_cells	diploid	chimp	C40280	-9.262495259220607	0.5466242315697799	-18.55601841677376	-18.00939418520398	0.4210992495555827	0.5789007504444172
ENSG00000287621	Vascular_endothelial_cells	diploid	chimp	C40280	-10.279722848008843	0.6055652805953962	-19.983869105830014	-19.378303825234617	0.4542341714068508	0.5457658285931491
ENSG00000289349	Vascular_endothelial_cells	diploid	chimp	C40280	-9.594041701923723	1.9645777582599209	-19.042439206127444	-17.077861447867523	0.8597849212229165	0.1402150787770835
RBM5	Vascular_endothelial_cells	diploid	chimp	C40280	-8.433102025052909	-0.4186543866107044	-17.25008104947306	-17.668735436083765	0.3420684540706493	0.6579315459293507
PLXND1	Vascular_endothelial_cells	diploid	chimp	C40280	-7.348938146237543	0.1503749193894031	-15.350988982333018	-15.200614062943616	0.139614659198963	0.860385340801037
RBM6	Vascular_endothelial_cells	diploid	chimp	C40280	-7.842948236448587	-1.0559796182608707	-16.2433108038045	-17.299290422065372	0.652148501336662	0.347851498663338
SEC62	Vascular_endothelial_cells	diploid	chimp	C40280	-8.689851595471454	-1.0603503266030148	-17.66795805345202	-18.72830838005504	0.6536655410995121	0.3463344589004879
UQCRC1	Vascular_endothelial_cells	diploid	chimp	C40280	-10.502801599181092	-0.8102433433999998	-20.27139111647544	-21.08163445987544	0.5552501738811193	0.4447498261188807
SEMA3G	Vascular_endothelial_cells	diploid	chimp	C40280	-10.595285966136164	0.9885058834900384	-20.38789150296818	-19.399385619478146	0.6278677151515852	0.3721322848484148
NISCH	Vascular_endothelial_cells	diploid	chimp	C40280	-9.258416453584474	-0.4012888381824596	-18.549907596909208	-18.951196435091667	0.330543331537655	0.669456668462345
STAB1	Vascular_endothelial_cells	diploid	chimp	C40280	-9.409474487896167	0.2441130794080983	-18.774166229788687	-18.53005315038059	0.2166009570460514	0.7833990429539486
ABHD5	Vascular_endothelial_cells	diploid	chimp	C40280	-10.647804327473748	0.4781221957296714	-20.453342870216687	-19.975220674487016	0.3800535624539447	0.6199464375460553
LARS2	Vascular_endothelial_cells	diploid	chimp	C40280	-9.55210469980278	-0.1994350683060944	-18.982036317342803	-19.18147138564889	0.1808065892981563	0.8191934107018437
GLT8D1	Vascular_endothelial_cells	diploid	chimp	C40280	-10.710920835127768	-0.1681705840197906	-20.531326792431155	-20.699497376450942	0.1547903568718699	0.8452096431281302
ATP2C1	Vascular_endothelial_cells	diploid	chimp	C40280	-8.344856097176953	-0.4652959406971994	-17.10363736470947	-17.56893330540667	0.37205075804772	0.6279492419522801
WWTR1	Vascular_endothelial_cells	diploid	chimp	C40280	-7.360468585655304	0.2506551410219906	-15.372331076480895	-15.121675935458908	0.2217092741715884	0.7782907258284115
ALAS1	Vascular_endothelial_cells	diploid	chimp	C40280	-10.812432511530767	-0.2352255262187413	-20.65520343092816	-20.89042895714689	0.2096074247221026	0.7903925752778974
ARHGAP31	Vascular_endothelial_cells	diploid	chimp	C40280	-7.753267101773557	-0.249866186968351	-16.084677179161837	-16.334543366130188	0.2210949962618756	0.7789050037381244
SLC4A7	Vascular_endothelial_cells	diploid	chimp	C40280	-8.985075771564658	0.0590283630743933	-18.133373815099024	-18.07434545202463	0.0573199685259416	0.9426800314740584
TBC1D23	Vascular_endothelial_cells	diploid	chimp	C40280	-9.538981711791855	-0.231263287587975	-18.963068086506507	-19.19433137409448	0.206469488205514	0.7935305117944859
LSG1	Vascular_endothelial_cells	diploid	chimp	C40280	-9.807827860808436	-0.3713897088250561	-19.345301038033192	-19.716690746858248	0.3102249222622084	0.6897750777377917
DCUN1D1	Vascular_endothelial_cells	diploid	chimp	C40280	-9.462892535210862	-0.3688298231727351	-18.85245903813488	-19.221288861307613	0.3084569149545901	0.6915430850454097
MAP4	Vascular_endothelial_cells	diploid	chimp	C40280	-7.492854693491684	-0.1785541107125184	-15.615605887885597	-15.794159998598117	0.1635212068107276	0.8364787931892724
POLQ	Vascular_endothelial_cells	diploid	chimp	C40280	-10.490862110374673	1.8932965484823685	-20.25623583702779	-18.362939288545423	0.849425386740853	0.1505746132591469
PIK3CB	Vascular_endothelial_cells	diploid	chimp	C40280	-10.837502817067652	0.4917242507357038	-20.6855035080546	-20.19377925731889	0.3884290171680857	0.6115709828319142
DCBLD2	Vascular_endothelial_cells	diploid	chimp	C40280	-9.958468904738377	0.3761355651541258	-19.55362718759917	-19.177491622445046	0.3134907399999276	0.6865092600000723
USP13	Vascular_endothelial_cells	diploid	chimp	C40280	-8.415380035669084	0.4784598583092005	-17.220787163490314	-16.742327305181114	0.380262859829282	0.619737140170718
ATP11B	Vascular_endothelial_cells	diploid	chimp	C40280	-8.444467523686216	-0.164466543064755	-17.26883726225402	-17.433303805318776	0.1516538604686047	0.8483461395313953
SEC61A1	Vascular_endothelial_cells	diploid	chimp	C40280	-9.356114711298304	-0.169265371495225	-18.695431522379145	-18.86469689387437	0.1557151754710024	0.8442848245289977
TNK2	Vascular_endothelial_cells	diploid	chimp	C40280	-9.71670424067675	0.1238981428557116	-19.21724449886091	-19.0933463560052	0.1165301759867003	0.8834698240132997
ST3GAL6	Vascular_endothelial_cells	diploid	chimp	C40280	-8.73355017498007	0.7540503606156328	-17.737865323375186	-16.983814962759553	0.5295428326802393	0.4704571673197607
PDIA5	Vascular_endothelial_cells	diploid	chimp	C40280	-9.794634025041884	0.1155172682219962	-19.326854822948697	-19.2113375547267	0.1090948122443125	0.8909051877556875
MYLK	Vascular_endothelial_cells	diploid	chimp	C40280	-8.579444619229465	0.7629255724415849	-17.489758673383403	-16.726833100941818	0.5336997655786782	0.4663002344213219
ZBTB11	Vascular_endothelial_cells	diploid	chimp	C40280	-9.837890055619692	-0.1796136583776438	-19.387210448527792	-19.56682410690544	0.1644070265959641	0.8355929734040359
RHOA	Vascular_endothelial_cells	diploid	chimp	C40280	-8.170565819989646	-0.520776825699688	-16.810168746347877	-17.330945572047565	0.4059411115327622	0.5940588884672378
HYAL2	Vascular_endothelial_cells	diploid	chimp	C40280	-10.479709998400086	0.1475329387986441	-20.24205617413749	-20.094523235338848	0.1371659828626557	0.8628340171373445
RASSF1	Vascular_endothelial_cells	diploid	chimp	C40280	-10.50850192461732	-0.1665888329125948	-20.27861746579917	-20.445206298711767	0.1534523876948853	0.8465476123051147
IP6K2	Vascular_endothelial_cells	diploid	chimp	C40280	-9.446897146814056	-0.2446905092872526	-18.82907060150218	-19.07376111078944	0.2170531844833714	0.7829468155166286
IFT80	Vascular_endothelial_cells	diploid	chimp	C40280	-9.845244656507964	-0.3040575908859005	-19.397437957556487	-19.701495548442388	0.2621816263867672	0.7378183736132329
ATP1B3	Vascular_endothelial_cells	diploid	chimp	C40280	-8.998608005234207	0.0046160490655787	-18.154320465363075	-18.149704416297496	0.0046054114852494	0.9953945885147508
PFN2	Vascular_endothelial_cells	diploid	chimp	C40280	-9.740736134494892	-0.0988267245062922	-19.251165873944306	-19.3499925984506	0.094100335363572	0.905899664636428
ZXDC	Vascular_endothelial_cells	diploid	chimp	C40280	-9.727761625623748	-0.5125831121916206	-19.2328654392486	-19.74544855144022	0.4010535669683166	0.5989464330316834
RAD18	Vascular_endothelial_cells	diploid	chimp	C40280	-10.003633236133313	0.5074589680985717	-19.615267896447342	-19.10780892834877	0.3979766024693276	0.6020233975306725
LMCD1	Vascular_endothelial_cells	diploid	chimp	C40280	-8.245089321246104	1.329520758361152	-16.936338930594726	-15.606818172233574	0.735395959807597	0.264604040192403
HLTF	Vascular_endothelial_cells	diploid	chimp	C40280	-9.40242092983858	-0.1832876580599959	-18.763788621603467	-18.947076279663463	0.1674713622837185	0.8325286377162814
TFRC	Vascular_endothelial_cells	diploid	chimp	C40280	-10.039281232603027	0.1118839908887316	-19.66365400938173	-19.551770018493	0.1058520192035882	0.8941479807964119
TRNT1	Vascular_endothelial_cells	diploid	chimp	C40280	-9.762168695039122	-0.4199792672440026	-19.28132807108463	-19.70130733832864	0.3429395576523333	0.6570604423476667
MCM2	Vascular_endothelial_cells	diploid	chimp	C40280	-10.806194280676118	0.9015607767166712	-20.64764580327382	-19.746085026557147	0.5940644097688481	0.405935590231152
PPP2R3A	Vascular_endothelial_cells	diploid	chimp	C40280	-8.517336582870259	0.2837159682377255	-17.388523274885348	-17.104807306647622	0.2470195152898875	0.7529804847101126
IGF2BP2	Vascular_endothelial_cells	diploid	chimp	C40280	-6.879598245331597	-1.073807841340109	-14.46138405271583	-15.53519189405594	0.6582951209946165	0.3417048790053835
MAP3K13	Vascular_endothelial_cells	diploid	chimp	C40280	-10.099474287881712	0.4367089089171792	-19.744821974095284	-19.308113065178105	0.3538405046954015	0.6461594953045985
ST6GAL1	Vascular_endothelial_cells	diploid	chimp	C40280	-8.93087979289331	0.523640014242801	-18.049143730389435	-17.525503716146634	0.4076395814560272	0.5923604185439728
MGLL	Vascular_endothelial_cells	diploid	chimp	C40280	-9.251711309786138	0.6024867995102807	-18.539855335364017	-17.937368535853736	0.4525514528469286	0.5474485471530715
FNDC3B	Vascular_endothelial_cells	diploid	chimp	C40280	-7.244281917145211	0.0848472034618093	-15.15615175262883	-15.07130454916702	0.0813473593785013	0.9186526406214988
PLD1	Vascular_endothelial_cells	diploid	chimp	C40280	-8.821670146587861	0.6599212800220755	-17.877761169062477	-17.217839889040402	0.4831079773811961	0.5168920226188038
DLG1	Vascular_endothelial_cells	diploid	chimp	C40280	-7.817631091090647	-0.327287952532842	-16.19867905454092	-16.525967007073763	0.2791238649715297	0.7208761350284703
RAB7A	Vascular_endothelial_cells	diploid	chimp	C40280	-7.82223967444544	-0.5913443157392387	-16.206812386616768	-16.798156702356007	0.4464174054975017	0.5535825945024984
EXOSC7	Vascular_endothelial_cells	diploid	chimp	C40280	-10.913671154757097	-0.2323668662591558	-20.776847229760623	-21.00921409601978	0.2073447285161637	0.7926552714838363
MKRN2	Vascular_endothelial_cells	diploid	chimp	C40280	-10.569379335452016	-0.2796767575258414	-20.3554171552395	-20.635093912765345	0.2439719176492073	0.7560280823507927
PTPN23	Vascular_endothelial_cells	diploid	chimp	C40280	-10.278660315533916	0.1264630860434792	-19.98247758674065	-19.85601450069717	0.118793322231872	0.881206677768128
MLH1	Vascular_endothelial_cells	diploid	chimp	C40280	-10.422140861334263	-0.2563769350713336	-20.16849215410092	-20.424869089172248	0.2261497774778258	0.7738502225221741
RARB	Vascular_endothelial_cells	diploid	chimp	C40280	-9.814937344171216	2.332536082304284	-19.355227401086147	-17.022691318781863	0.9029506903080968	0.097049309691903
TOP2B	Vascular_endothelial_cells	diploid	chimp	C40280	-8.165800602859527	-0.3350594537911995	-16.80206614531757	-17.13712559910877	0.2847044419444164	0.7152955580555836
MCCC1	Vascular_endothelial_cells	diploid	chimp	C40280	-10.107291645760206	-0.4644559002964178	-19.75531416922068	-20.2197700695171	0.3715230336909829	0.6284769663090171
LXN	Vascular_endothelial_cells	diploid	chimp	C40280	-10.018485984817348	0.1311920072643317	-19.63545657020083	-19.5042645629365	0.1229506416249738	0.8770493583750263
CRYBG3	Vascular_endothelial_cells	diploid	chimp	C40280	-8.448139047542233	-0.1867939645940986	-17.27489118152438	-17.46168514611848	0.170385351231301	0.829614648768699
EPHA6	Vascular_endothelial_cells	diploid	chimp	C40280	-9.672480119931874	1.9650557529389268	-19.15454213418611	-17.189486381247182	0.8598519272689458	0.1401480727310542
CPOX	Vascular_endothelial_cells	diploid	chimp	C40280	-10.890977035217176	0.0016030312776643	-20.749743963143057	-20.7481409318654	0.0016017471093047	0.9983982528906952
CLDND1	Vascular_endothelial_cells	diploid	chimp	C40280	-10.182693409854377	-0.4101203149503085	-19.85593515849561	-20.26605547344592	0.3364295921073439	0.6635704078926561
IMPG2	Vascular_endothelial_cells	diploid	chimp	C40280	-9.666512369195072	0.3603885622437379	-19.146053146335458	-18.78566458409172	0.3025947119466496	0.6974052880533503
PCNP	Vascular_endothelial_cells	diploid	chimp	C40280	-9.191149036661324	-0.6156046987748915	-18.44868416115306	-19.06428885992796	0.4596859307521149	0.5403140692478852
UBA5	Vascular_endothelial_cells	diploid	chimp	C40280	-9.909933350957472	-0.2925950675353981	-19.486964515645926	-19.779559583181324	0.2536757095477046	0.7463242904522954
GSK3B	Vascular_endothelial_cells	diploid	chimp	C40280	-7.878183489879867	-0.2729686464939966	-16.305229787909013	-16.57819843440301	0.2388833490696825	0.7611166509303174
ITGB5	Vascular_endothelial_cells	diploid	chimp	C40280	-9.918881738685483	0.5024656616789756	-19.49928774246256	-18.99682208078358	0.3949629975087352	0.6050370024912648
RNF13	Vascular_endothelial_cells	diploid	chimp	C40280	-9.136671938917688	-0.6846998218584587	-18.36609368491479	-19.05079350677325	0.4957584308436108	0.5042415691563892
CHMP2B	Vascular_endothelial_cells	diploid	chimp	C40280	-10.72382634129669	-0.4162033235192836	-20.547181457345523	-20.963384780864807	0.3404538443949911	0.6595461556050088
MYNN	Vascular_endothelial_cells	diploid	chimp	C40280	-10.212630709474638	-0.1703136501103337	-19.895593571005456	-20.06590722111579	0.1565997574724145	0.8434002425275855
PCBP4	Vascular_endothelial_cells	diploid	chimp	C40280	-10.460755123946374	-0.0812907140698905	-20.217902657263203	-20.299193371333093	0.0780743642709872	0.9219256357290128
DNAJB11	Vascular_endothelial_cells	diploid	chimp	C40280	-9.772019198939978	-0.2425028206766413	-19.295162237342343	-19.537665058018984	0.2153384657008601	0.7846615342991399
P3H2	Vascular_endothelial_cells	diploid	chimp	C40280	-10.203966550693014	1.3348885307755294	-19.884133081198943	-18.549244550423413	0.7368124888712582	0.2631875111287418
CMTM6	Vascular_endothelial_cells	diploid	chimp	C40280	-10.63141997675929	0.0980100498200328	-20.432978552305368	-20.33496850248533	0.0933602078586096	0.9066397921413905
CDV3	Vascular_endothelial_cells	diploid	chimp	C40280	-8.760859305704699	-0.4269979324386809	-17.781373932395784	-18.208371864834465	0.3475350987623022	0.6524649012376977
CD200	Vascular_endothelial_cells	diploid	chimp	C40280	-9.14597905290031	0.4907417383855197	-18.38024272304816	-17.889500984662636	0.3878278458436744	0.6121721541563255
CCDC80	Vascular_endothelial_cells	diploid	chimp	C40280	-10.103344266344196	1.3276772435132072	-19.750017542964	-18.42234029945079	0.7349077084196132	0.2650922915803867
LRRFIP2	Vascular_endothelial_cells	diploid	chimp	C40280	-8.810694916000376	-0.7746830187476413	-17.8604156776042	-18.63509869635184	0.5391501613920278	0.4608498386079722
SEC22C	Vascular_endothelial_cells	diploid	chimp	C40280	-10.266006894660029	-0.5630193098378058	-19.965890288446147	-20.52890959828396	0.4305129922783829	0.5694870077216171
XYLB	Vascular_endothelial_cells	diploid	chimp	C40280	-10.302217771044724	0.412211303711718	-20.013279976112035	-19.60106867240032	0.337815660740666	0.6621843392593341
EHHADH	Vascular_endothelial_cells	diploid	chimp	C40280	-10.4567734297046	-0.0648217941985473	-20.212820474998047	-20.2776422691966	0.0627655308840163	0.9372344691159836
SMC4	Vascular_endothelial_cells	diploid	chimp	C40280	-8.818700885914792	1.506369309296577	-17.873070685395454	-16.366701376098877	0.7782865084653712	0.2217134915346288
ACTR8	Vascular_endothelial_cells	diploid	chimp	C40280	-10.413725915169428	-0.3554792858037778	-20.157687830311744	-20.51316711611552	0.2991625387466211	0.7008374612533789
TBCCD1	Vascular_endothelial_cells	diploid	chimp	C40280	-10.90414356409993	-0.5413664285531397	-20.765480172418712	-21.30684660097185	0.4180474876925601	0.5819525123074399
TIMMDC1	Vascular_endothelial_cells	diploid	chimp	C40280	-10.401154191989727	0.3637402962052717	-20.14152201787738	-19.77778172167211	0.3049283159410256	0.6950716840589743
CRBN	Vascular_endothelial_cells	diploid	chimp	C40280	-9.640278864962372	-0.6725056685867691	-19.10865841138133	-19.781164079968107	0.489571989314029	0.510428010685971
ARL6	Vascular_endothelial_cells	diploid	chimp	C40280	-11.176820452017909	-0.4127988450676519	-21.08416132056188	-21.49696016562953	0.3382046071529925	0.6617953928470075
NPHP3	Vascular_endothelial_cells	diploid	chimp	C40280	-9.789934173217198	-0.3170422355999918	-19.32027620793967	-19.637318443539662	0.2717000057111277	0.7282999942888722
AMOTL2	Vascular_endothelial_cells	diploid	chimp	C40280	-10.215237064194053	0.5464941177667342	-19.899038400234303	-19.35254428246757	0.4210239216768643	0.5789760783231357
FAM162A	Vascular_endothelial_cells	diploid	chimp	C40280	-11.184392735989116	0.0972574925086817	-21.092814752567453	-20.99555726005877	0.0926776526555309	0.9073223473444691
OGG1	Vascular_endothelial_cells	diploid	chimp	C40280	-10.785642365622534	-0.065461595851268	-20.62269616623851	-20.688157762089777	0.0633649832605843	0.9366350167394156
KPNA1	Vascular_endothelial_cells	diploid	chimp	C40280	-8.957808664555168	-0.5066860180365005	-18.091063889442115	-18.59774990747861	0.3975110885605125	0.6024889114394876
PCCB	Vascular_endothelial_cells	diploid	chimp	C40280	-10.289853386203278	-0.4655193703580984	-19.99712581771638	-20.46264518807448	0.3721910448612099	0.6278089551387901
ARMC8	Vascular_endothelial_cells	diploid	chimp	C40280	-9.25414327358464	-0.3212390617588702	-18.54350226461133	-18.864741326370204	0.274750149240658	0.725249850759342
SLC25A36	Vascular_endothelial_cells	diploid	chimp	C40280	-9.117547640381195	-0.5694729771552147	-18.336969858343743	-18.90644283549896	0.4341764379229461	0.5658235620770539
TFDP2	Vascular_endothelial_cells	diploid	chimp	C40280	-8.595664064723005	0.0642145372284196	-17.516078611159802	-17.451864073931382	0.0621962158772438	0.937803784122756
XRN1	Vascular_endothelial_cells	diploid	chimp	C40280	-8.26551240221377	-0.6603257520157264	-16.97073626679839	-17.631062018814116	0.4833170034526414	0.5166829965473586
KAT2B	Vascular_endothelial_cells	diploid	chimp	C40280	-8.853196824037985	0.5263283109228958	-17.927462602109955	-17.40113429118706	0.4092298834430912	0.5907701165569088
BCHE	Vascular_endothelial_cells	diploid	chimp	C40280	-10.076589386491971	0.3377458725553489	-19.71404160247213	-19.37629572991678	0.2866234465743699	0.7133765534256302
PDCD10	Vascular_endothelial_cells	diploid	chimp	C40280	-9.55074239955319	-0.3318334102824174	-18.980068703922804	-19.31190211420522	0.2823931411786182	0.7176068588213818
WNT5A	Vascular_endothelial_cells	diploid	chimp	C40280	-10.096170501297385	0.7991980506031382	-19.74038434234871	-18.941186291745574	0.550310552265522	0.449689447734478
PFKFB4	Vascular_endothelial_cells	diploid	chimp	C40280	-9.83554244760049	1.008348391810646	-19.383943692685683	-18.37559530087504	0.6351789763454845	0.3648210236545156
FGF12	Vascular_endothelial_cells	diploid	chimp	C40280	-10.89814099041414	1.0820688704183397	-20.758310070338908	-19.676241199920568	0.6611063272206117	0.3388936727793882
PRKAR2A	Vascular_endothelial_cells	diploid	chimp	C40280	-9.26838111093777	-0.4690747835360475	-18.564831104394173	-19.03390588793022	0.3744192017372148	0.6255807982627852
HES1	Vascular_endothelial_cells	diploid	chimp	C40280	-9.80443052166728	0.3509032063848564	-19.340554320683463	-18.989651114298606	0.2959481017139214	0.7040518982860786
USP4	Vascular_endothelial_cells	diploid	chimp	C40280	-9.28505474262063	-0.313937876214048	-18.58976116004527	-18.90369903625932	0.269435587823137	0.730564412176863
ACAP2	Vascular_endothelial_cells	diploid	chimp	C40280	-8.151395693712344	-0.4715552944447765	-16.777547007811677	-17.249102302256453	0.3759690387431268	0.6240309612568732
ECT2	Vascular_endothelial_cells	diploid	chimp	C40280	-10.288153216722796	1.372749509595614	-19.99490232095444	-18.622152811358823	0.7465907503512187	0.2534092496487813
GNAI2	Vascular_endothelial_cells	diploid	chimp	C40280	-7.864655303463743	0.0388280962835238	-16.281483855135168	-16.242655758851644	0.0380839481212995	0.9619160518787004
TFG	Vascular_endothelial_cells	diploid	chimp	C40280	-9.374153514012372	-0.0763691516838137	-18.722107539270976	-18.79847669095479	0.0735258660616283	0.9264741339383716
FXR1	Vascular_endothelial_cells	diploid	chimp	C40280	-8.458819208805684	-0.612510700340259	-17.292487349748907	-17.904998050089166	0.4580116110320195	0.5419883889679805
CBLB	Vascular_endothelial_cells	diploid	chimp	C40280	-7.726563234794789	-0.4153162705104591	-16.03715406964078	-16.45247034015124	0.3398685324302134	0.6601314675697866
BBX	Vascular_endothelial_cells	diploid	chimp	C40280	-7.997068510412373	-0.3347981137757294	-16.512450965673082	-16.84724907944881	0.2845174821632364	0.7154825178367635
IFT57	Vascular_endothelial_cells	diploid	chimp	C40280	-10.211455362773318	-0.0117274384135619	-19.894039699314792	-19.90576713772836	0.0116589400393284	0.9883410599606716
GNB4	Vascular_endothelial_cells	diploid	chimp	C40280	-8.804398124228044	-0.2051815138164663	-17.850454026545748	-18.055635540362218	0.1855005399126725	0.8144994600873274
GBE1	Vascular_endothelial_cells	diploid	chimp	C40280	-9.013786766184314	0.614162989411401	-18.17777545598096	-17.563612466569552	0.4589063931009131	0.5410936068990869
UMPS	Vascular_endothelial_cells	diploid	chimp	C40280	-10.693891953851482	0.0264933127892099	-20.51035930496253	-20.483865992173325	0.0261454438155436	0.9738545561844564
NCBP2	Vascular_endothelial_cells	diploid	chimp	C40280	-10.136820349680535	-0.4802970251208762	-19.79484454366412	-20.275141568784992	0.3814003751125598	0.6185996248874401
SNX4	Vascular_endothelial_cells	diploid	chimp	C40280	-9.250876791510052	-0.3130615791027011	-18.53860365446092	-18.85166523356361	0.268795115758168	0.7312048842418319
FRMD4B	Vascular_endothelial_cells	diploid	chimp	C40280	-7.965049228402556	0.0810011211975699	-16.456897532248338	-16.375896411050768	0.077807342516138	0.922192657483862
PLXNA1	Vascular_endothelial_cells	diploid	chimp	C40280	-11.079072397116002	-0.846481194635306	-20.97150432433025	-21.81798551896556	0.571078428865356	0.4289215711346441
ATP6V1A	Vascular_endothelial_cells	diploid	chimp	C40280	-9.644095156153575	0.0320648509403262	-19.114106288291087	-19.08204143735076	0.0315562244468092	0.9684437755531908
KLHL18	Vascular_endothelial_cells	diploid	chimp	C40280	-9.515934121302855	1.0504599499075162	-18.92967748361873	-17.879217533711216	0.6502231677145083	0.3497768322854916
SCAP	Vascular_endothelial_cells	diploid	chimp	C40280	-10.21912379155568	-0.1993130139151517	-19.90417316737871	-20.10348618129386	0.180706597043226	0.8192934029567739
EFCC1	Vascular_endothelial_cells	diploid	chimp	C40280	-10.306160133912432	-0.1139810182407004	-20.01842475213501	-20.13240577037572	0.1077251073310955	0.8922748926689045
NEK11	Vascular_endothelial_cells	diploid	chimp	C40280	-9.34852657879799	0.0517518079098166	-18.68419209609612	-18.632440288186302	0.0504354879999549	0.9495645120000452
MRPL3	Vascular_endothelial_cells	diploid	chimp	C40280	-10.520427069447264	-0.1355544941206439	-20.293715617456943	-20.429270111577587	0.1267684243549558	0.8732315756450442
PLSCR4	Vascular_endothelial_cells	diploid	chimp	C40280	-10.362826742068496	-0.1702470630902368	-20.09205671175912	-20.26230377484936	0.1565435960937269	0.8434564039062731
ACVR2B	Vascular_endothelial_cells	diploid	chimp	C40280	-9.594869813574878	-0.936431653206288	-19.043628678056223	-19.980060331262514	0.6079757791454815	0.3920242208545185
WDR48	Vascular_endothelial_cells	diploid	chimp	C40280	-9.219796231454842	-0.3750655703255177	-18.491894607059404	-18.86696017738492	0.3127557855133063	0.6872442144866937
COMMD2	Vascular_endothelial_cells	diploid	chimp	C40280	-10.23957901573037	-0.313294513690984	-19.931150543808524	-20.244445057499508	0.2689654188313212	0.7310345811686788
GORASP1	Vascular_endothelial_cells	diploid	chimp	C40280	-10.600759964314433	0.0810613906368865	-20.39473734364659	-20.313675953009703	0.0778629208756914	0.9221370791243084
ABCC5	Vascular_endothelial_cells	diploid	chimp	C40280	-9.362805746854326	0.051387270870297	-18.70533334008924	-18.653946069218936	0.0500892734637403	0.9499107265362596
ARHGEF26	Vascular_endothelial_cells	diploid	chimp	C40280	-8.472753924988405	0.8024031670936759	-17.31541383678934	-16.513010669695664	0.5517495520172832	0.4482504479827168
KLHL24	Vascular_endothelial_cells	diploid	chimp	C40280	-8.633463721627018	-0.1464669569347627	-17.577228640552967	-17.72369559748773	0.1362457270479848	0.8637542729520152
DNAH1	Vascular_endothelial_cells	diploid	chimp	C40280	-10.322970148829189	0.3261383509042196	-20.04032950443713	-19.71419115353291	0.2782946680609277	0.7217053319390723
SSR3	Vascular_endothelial_cells	diploid	chimp	C40280	-10.01525209250462	-0.1616371289500763	-19.63106436312609	-19.79270149207616	0.1492501389691115	0.8507498610308885
NKTR	Vascular_endothelial_cells	diploid	chimp	C40280	-7.787587074941789	-0.8488858368266357	-16.145560343895333	-16.99444618072197	0.5721085926879884	0.4278914073120116
FOXP1	Vascular_endothelial_cells	diploid	chimp	C40280	-8.1603812154569	-0.0200438261009416	-16.792846108953228	-16.81288993505417	0.0198442840379106	0.9801557159620896
EIF4G1	Vascular_endothelial_cells	diploid	chimp	C40280	-8.179546653963182	-0.3087590862065887	-16.82542800304856	-17.13418708925515	0.2656423343919427	0.7343576656080573
NEK4	Vascular_endothelial_cells	diploid	chimp	C40280	-10.85078974801976	-0.275546474645985	-20.70151498191207	-20.97706145655805	0.2408428502855927	0.7591571497144074
STAG1	Vascular_endothelial_cells	diploid	chimp	C40280	-7.257736925680443	-0.6604374899166494	-15.181314345139324	-15.841751835055971	0.4833747333007521	0.5166252666992479
MFSD1	Vascular_endothelial_cells	diploid	chimp	C40280	-10.967770526277898	-0.8953413171676596	-20.841072857468028	-21.736414174635687	0.5915318423492482	0.4084681576507518
SENP5	Vascular_endothelial_cells	diploid	chimp	C40280	-8.459497893704855	-0.5633876126974044	-17.29360480795136	-17.856992420648766	0.4307226973519714	0.5692773026480284
SERP1	Vascular_endothelial_cells	diploid	chimp	C40280	-10.506648142914122	-0.1755693973263704	-20.27626807145105	-20.451837468777416	0.1610208277582741	0.8389791722417259
PDZRN3	Vascular_endothelial_cells	diploid	chimp	C40280	-9.24450161284284	2.5932952966472005	-18.52903736995647	-15.93574207330927	0.9252267663277276	0.0747732336722724
SEC22A	Vascular_endothelial_cells	diploid	chimp	C40280	-9.726144761062196	-0.2152063056328685	-19.23058268208731	-19.44578898772017	0.1936249367020898	0.8063750632979102
B4GALT4	Vascular_endothelial_cells	diploid	chimp	C40280	-11.266862494660526	-0.0426131674053066	-21.186372059901256	-21.228985227306563	0.0417179869045511	0.9582820130954488
NAA50	Vascular_endothelial_cells	diploid	chimp	C40280	-9.548416999166824	-0.9236223010198722	-18.97670926082309	-19.90033156184296	0.602921903501363	0.3970780964986369
TNFSF10	Vascular_endothelial_cells	diploid	chimp	C40280	-9.43795105083796	1.0767991306019378	-18.81596898121424	-17.739169850612296	0.659315731897663	0.340684268102337
ZNF639	Vascular_endothelial_cells	diploid	chimp	C40280	-11.028003871084184	-0.1305683617213623	-20.9119432645976	-21.04251162631896	0.122403503109144	0.8775964968908561
FYTTD1	Vascular_endothelial_cells	diploid	chimp	C40280	-9.365178468757104	-0.3933332143075282	-18.70884265375352	-19.10217586806105	0.3251961441798975	0.6748038558201024
EMC3	Vascular_endothelial_cells	diploid	chimp	C40280	-10.202076302647937	-0.187457767004929	-19.88163091494772	-20.06908868195265	0.1709358686975886	0.8290641313024115
MBD4	Vascular_endothelial_cells	diploid	chimp	C40280	-10.642300629408346	-0.7760503474650449	-20.446507796002088	-21.222558143467133	0.5397798640074255	0.4602201359925745
SGO1	Vascular_endothelial_cells	diploid	chimp	C40280	-11.19184530007617	0.6187877513529365	-21.10132100852554	-20.482533257172605	0.4614030445616282	0.5385969554383718
MRPS25	Vascular_endothelial_cells	diploid	chimp	C40280	-10.716190658334009	0.2406528939453594	-20.53780459656798	-20.29715170262262	0.2138855558795424	0.7861144441204577
SH3BP5	Vascular_endothelial_cells	diploid	chimp	C40280	-8.411673902873508	0.1960510490756064	-17.214653693877796	-17.01860264480219	0.1780297272154639	0.8219702727845362
HACL1	Vascular_endothelial_cells	diploid	chimp	C40280	-10.175934086867995	-0.3102487897822748	-19.846958020871377	-20.15720681065365	0.2667354951872953	0.7332645048127047
TBC1D5	Vascular_endothelial_cells	diploid	chimp	C40280	-7.537549568478531	-0.3319181976844447	-15.69700541888898	-16.028923616573426	0.2824539826205244	0.7175460173794757
CAPN7	Vascular_endothelial_cells	diploid	chimp	C40280	-9.211335813636223	-0.2326765660000766	-18.47914900915984	-18.71182557515992	0.2075901756389647	0.7924098243610352
RFTN1	Vascular_endothelial_cells	diploid	chimp	C40280	-10.114942949991612	0.3207963421901212	-19.76557253918132	-19.4447761969912	0.2744289958542957	0.7255710041457043
RBSN	Vascular_endothelial_cells	diploid	chimp	C40280	-10.046423973479156	-0.3552858031625731	-19.67332078283142	-20.028606585993995	0.2990269257446048	0.7009730742553952
SLC6A6	Vascular_endothelial_cells	diploid	chimp	C40280	-10.307831932657384	-0.1492611223481112	-20.020605577677948	-20.16986670002606	0.1386558306809471	0.8613441693190529
DHX30	Vascular_endothelial_cells	diploid	chimp	C40280	-9.622842557130609	-0.2659539004664389	-19.08373323288689	-19.349687133353328	0.233525539198282	0.766474460801718
RAF1	Vascular_endothelial_cells	diploid	chimp	C40280	-9.152257973424112	-0.4725652325575104	-18.38977912617873	-18.862344358736244	0.3765989532535488	0.6234010467464512
EEFSEC	Vascular_endothelial_cells	diploid	chimp	C40280	-10.16202167842389	0.0426949508596336	-19.82845416882129	-19.78575921796165	0.0417963553131382	0.9582036446868616
ATP13A3	Vascular_endothelial_cells	diploid	chimp	C40280	-9.024058549151318	-0.3935135269886701	-18.193623741474244	-18.587137268462914	0.3253178089032094	0.6746821910967907
THUMPD3	Vascular_endothelial_cells	diploid	chimp	C40280	-10.284889837000827	-0.1809694750799444	-19.990632944856355	-20.1716024199363	0.1655391698428395	0.8344608301571604
VHL	Vascular_endothelial_cells	diploid	chimp	C40280	-10.693143100343368	-0.3819047358528458	-20.50943601721013	-20.891340753062977	0.3174399263884218	0.6825600736115782
BHLHE40	Vascular_endothelial_cells	diploid	chimp	C40280	-10.237154975433064	0.341926174923234	-19.92795764289465	-19.586031467971416	0.2895993518442826	0.7104006481557174
ARL8B	Vascular_endothelial_cells	diploid	chimp	C40280	-9.128045993620418	-0.6667261454017677	-18.35296586983318	-19.01969201523495	0.4866134174600823	0.5133865825399178
EDEM1	Vascular_endothelial_cells	diploid	chimp	C40280	-10.014691158745292	-0.1870831272293998	-19.63030231724772	-19.81738544447712	0.1706252101086396	0.8293747898913604
FLNB	Vascular_endothelial_cells	diploid	chimp	C40280	-7.790891686135691	0.3481051429046591	-16.151411172224027	-15.803306029319367	0.2939753611696019	0.7060246388303981
ACTL6A	Vascular_endothelial_cells	diploid	chimp	C40280	-11.04198246456233	-0.4221021533712311	-20.928294436593816	-21.350396589965047	0.3443329426280354	0.6556670573719646
MRPL47	Vascular_endothelial_cells	diploid	chimp	C40280	-11.202931742832732	-0.2128747494927481	-21.11395590299469	-21.32683065248744	0.1917426344780706	0.8082573655219294
TRA2B	Vascular_endothelial_cells	diploid	chimp	C40280	-8.603353338692694	-0.5604708510918357	-17.528539287078647	-18.089010138170483	0.4290598272537624	0.5709401727462377
SKIL	Vascular_endothelial_cells	diploid	chimp	C40280	-9.327913275532742	-0.0897645829541352	-18.65360618492627	-18.743370767880407	0.0858536344214492	0.9141463655785508
DBR1	Vascular_endothelial_cells	diploid	chimp	C40280	-11.02827681284681	-0.642530932204938	-20.91226287881344	-21.55479381101837	0.4740404299413656	0.5259595700586344
DNAJC13	Vascular_endothelial_cells	diploid	chimp	C40280	-8.278216900677773	-0.2073712783630697	-16.9920947198018	-17.199465998164868	0.1872821505877412	0.8127178494122588
SLC35A5	Vascular_endothelial_cells	diploid	chimp	C40280	-10.261882781803669	-0.4332665510952686	-19.96047760847594	-20.39374415957121	0.3516123596665645	0.6483876403334353
SLC49A4	Vascular_endothelial_cells	diploid	chimp	C40280	-9.784667027700015	0.16074306909492	-19.31289866535545	-19.15215559626053	0.148489177549745	0.8515108224502551
SENP7	Vascular_endothelial_cells	diploid	chimp	C40280	-8.148837976521273	-0.4772114742496747	-16.77318940596385	-17.250400880213526	0.3794887067427511	0.620511293257249
PARP9	Vascular_endothelial_cells	diploid	chimp	C40280	-11.26102915913746	-0.1813014895791695	-21.17979584164913	-21.3610973312283	0.1658161769497546	0.8341838230502454
SUMF1	Vascular_endothelial_cells	diploid	chimp	C40280	-8.632263601238913	0.1197390108143603	-17.575291222458187	-17.455552211643827	0.1128480564312582	0.8871519435687418
FANCD2	Vascular_endothelial_cells	diploid	chimp	C40280	-10.804607900718594	0.8573337633761041	-20.64572275238648	-19.78838898901037	0.5757081620118281	0.4242918379881719
TAMM41	Vascular_endothelial_cells	diploid	chimp	C40280	-10.73007550846348	-0.321683445554406	-20.554847602505667	-20.87653104806008	0.2750723669225894	0.7249276330774106
VGLL4	Vascular_endothelial_cells	diploid	chimp	C40280	-8.618542867386822	-0.2360336286504996	-17.553122166074793	-17.789155794725293	0.2102458848788813	0.7897541151211187
RAB5A	Vascular_endothelial_cells	diploid	chimp	C40280	-9.02254568841258	-1.093711693248537	-18.19129078212972	-19.28500247537825	0.665029125674441	0.3349708743255589
EAF1	Vascular_endothelial_cells	diploid	chimp	C40280	-10.909084571237582	-0.257548688968619	-20.77137722406356	-21.02892591303217	0.227056008448457	0.7729439915515429
CNTN4	Vascular_endothelial_cells	diploid	chimp	C40280	-9.567556156881547	2.411437192014972	-19.004329302787266	-16.59289211077229	0.9103136945386714	0.0896863054613286
DYNC1LI1	Vascular_endothelial_cells	diploid	chimp	C40280	-9.59864998472534	-0.5338096376346968	-19.049056777501708	-19.582866415136404	0.4136331360732851	0.5863668639267149
RBMS3	Vascular_endothelial_cells	diploid	chimp	C40280	-6.6055354253513405	0.5000746553707706	-13.92305922054858	-13.42298456517781	0.3935146193684668	0.6064853806315332
OSBPL10	Vascular_endothelial_cells	diploid	chimp	C40280	-7.439740695019177	0.7323663370363693	-15.51839243068328	-14.786026093646912	0.5192300208278515	0.4807699791721485
CSRNP1	Vascular_endothelial_cells	diploid	chimp	C40280	-10.409825871617114	-0.1883120894204602	-20.15267594589044	-20.340988035310893	0.171643854301826	0.828356145698174
ITGA9	Vascular_endothelial_cells	diploid	chimp	C40280	-7.048056818950848	-0.0616139146116376	-14.7853778055662	-14.846991720177837	0.0597541681001559	0.940245831899844
GOLGA4	Vascular_endothelial_cells	diploid	chimp	C40280	-7.840967594173816	-0.4193564420460873	-16.23982339519025	-16.659179837236337	0.3425301963852626	0.6574698036147373
CTDSPL	Vascular_endothelial_cells	diploid	chimp	C40280	-7.860449417915953	0.4077558429581351	-16.27409439018914	-15.866338547231006	0.3348587420794487	0.6651412579205512
IQSEC1	Vascular_endothelial_cells	diploid	chimp	C40280	-8.53580825543848	0.7689367460985642	-17.418706489688407	-16.649769743589843	0.5364943694245035	0.4635056305754965
PTPRG	Vascular_endothelial_cells	diploid	chimp	C40280	-7.088832751547924	1.1971183687356604	-14.863011928896968	-13.665893560161306	0.6979366057000016	0.3020633942999984
SHQ1	Vascular_endothelial_cells	diploid	chimp	C40280	-10.133705912591603	-0.2943478338035597	-19.79068282874885	-20.0850306625524	0.2549826958337723	0.7450173041662276
SLC25A26	Vascular_endothelial_cells	diploid	chimp	C40280	-10.185014612385826	-0.1618476276241658	-19.859016024614487	-20.020863652238653	0.1494292018399308	0.8505707981600692
UBA3	Vascular_endothelial_cells	diploid	chimp	C40280	-9.812310194946768	-0.3593924839567251	-19.351560427327065	-19.71095291128379	0.3018996955940874	0.6981003044059125
ARL6IP5	Vascular_endothelial_cells	diploid	chimp	C40280	-10.904026882024253	-0.5750366155270648	-20.765340858698494	-21.34037747422556	0.4373157345511939	0.5626842654488061
TMF1	Vascular_endothelial_cells	diploid	chimp	C40280	-9.046175825583024	0.157175296151678	-18.227682085613512	-18.070506789461835	0.1454457543834267	0.8545542456165732
LRIG1	Vascular_endothelial_cells	diploid	chimp	C40280	-9.801280789772242	-0.061867988007812	-19.3361516484291	-19.39801963643692	0.0599930292064944	0.9400069707935056
LIMD1	Vascular_endothelial_cells	diploid	chimp	C40280	-8.643647314475857	0.547602388378415	-17.593657826656568	-17.046055438278156	0.4216652284129905	0.5783347715870094
ZNF660	Vascular_endothelial_cells	diploid	chimp	C40280	-10.95062403314932	0.5483631997570022	-20.82077554353111	-20.272412343774107	0.4221050647503854	0.5778949352496145
NFKBIZ	Vascular_endothelial_cells	diploid	chimp	C40280	-8.661695836825611	0.7214316450605798	-17.622728342696057	-16.901296697635477	0.5139441019154047	0.4860558980845952
NXPE3	Vascular_endothelial_cells	diploid	chimp	C40280	-11.292844438788013	0.7563837189619527	-21.21558633565599	-20.45920261669404	0.5306392981173201	0.4693607018826797
PHLDB2	Vascular_endothelial_cells	diploid	chimp	C40280	-8.821971524631936	0.1459784554047694	-17.878237158906522	-17.732258703501753	0.1358236786868675	0.8641763213131326
RABL3	Vascular_endothelial_cells	diploid	chimp	C40280	-10.435186471291086	-0.2479662306519757	-20.18521608291832	-20.43318231357029	0.2196137040305028	0.7803862959694972
ATG3	Vascular_endothelial_cells	diploid	chimp	C40280	-10.063628050146542	-0.1147447939450643	-19.69656550444401	-19.81131029838907	0.1084063450262128	0.8915936549737872
BOC	Vascular_endothelial_cells	diploid	chimp	C40280	-11.472411903974914	-0.0126328815932126	-21.41407728334991	-21.426710164943124	0.0125534216989695	0.9874465783010304
SRPRB	Vascular_endothelial_cells	diploid	chimp	C40280	-10.962276559956406	-0.2321742508959019	-20.834575250690143	-21.066749501586045	0.2071920362281435	0.7928079637718565
TMEM108	Vascular_endothelial_cells	diploid	chimp	C40280	-10.239053130388	1.6994635629962431	-19.93045794977301	-18.23099438677677	0.8172184514553551	0.1827815485446449
EIF2A	Vascular_endothelial_cells	diploid	chimp	C40280	-9.68168443697664	-0.3704108408649737	-19.16762213883193	-19.538032979696908	0.3095493929658953	0.6904506070341047
OSBPL11	Vascular_endothelial_cells	diploid	chimp	C40280	-10.135093927358938	-0.0201838515752399	-19.79253780680452	-19.81272165837976	0.0199815211983508	0.9800184788016492
TRPC1	Vascular_endothelial_cells	diploid	chimp	C40280	-9.4255426936499	-0.1883415621190565	-18.7977723323666	-18.98611389448565	0.1716682678330705	0.8283317321669295
LPP	Vascular_endothelial_cells	diploid	chimp	C40280	-7.045373125060403	-0.3439710655345411	-14.780257472384807	-15.124228537919349	0.2910505591741461	0.7089494408258539
TMEM44	Vascular_endothelial_cells	diploid	chimp	C40280	-9.396851862009935	-0.4999406707648396	-18.75558857671742	-19.25552924748226	0.3934333542197221	0.6065666457802779
RUBCN	Vascular_endothelial_cells	diploid	chimp	C40280	-9.896689746783276	-0.4885754147242629	-19.46869895327925	-19.95727436800352	0.3865002453343629	0.6134997546656371
DCAF1	Vascular_endothelial_cells	diploid	chimp	C40280	-9.526102460630495	-0.8202343986426969	-18.944421164533768	-19.764655563176465	0.5596715699777056	0.4403284300222944
STXBP5L	Vascular_endothelial_cells	diploid	chimp	C40280	-9.157359829269662	2.013589765635757	-18.397522433868783	-16.383932668233026	0.8664914509862216	0.1335085490137784
EIF2B5	Vascular_endothelial_cells	diploid	chimp	C40280	-10.784255013634438	-0.0494593062448096	-20.621009130183	-20.670468436427804	0.0482561126188053	0.9517438873811946
ITPR1	Vascular_endothelial_cells	diploid	chimp	C40280	-9.77793802074569	0.8559144420040957	-19.30346606390884	-18.447551621904744	0.5751055279736836	0.4248944720263163
THRB	Vascular_endothelial_cells	diploid	chimp	C40280	-9.660238958002976	1.7870313616297793	-19.13712225643065	-17.35009089480087	0.8325434495440017	0.1674565504559984
NGLY1	Vascular_endothelial_cells	diploid	chimp	C40280	-9.255390603872712	-0.3759894335242855	-18.54537231398677	-18.92136174751106	0.3133904119524915	0.6866095880475085
QTRT2	Vascular_endothelial_cells	diploid	chimp	C40280	-10.526713964190236	-0.3526548283710404	-20.301664713863538	-20.65431954223457	0.2971802550498981	0.7028197449501019
ZNF385D	Vascular_endothelial_cells	diploid	chimp	C40280	-7.175065982368094	1.358828078638853	-15.02617950058874	-13.667351421949888	0.7430382604815794	0.2569617395184205
SCHIP1	Vascular_endothelial_cells	diploid	chimp	C40280	-8.788425484704328	0.0886778629463265	-17.825152070591763	-17.736474207645436	0.0848596732950068	0.9151403267049932
CCDC50	Vascular_endothelial_cells	diploid	chimp	C40280	-9.394894739831622	-0.1933736866948904	-18.752705494314338	-18.946079181009228	0.1758260662459233	0.8241739337540767
MBNL1	Vascular_endothelial_cells	diploid	chimp	C40280	-7.68038198023976	0.0679462141422481	-15.954656829869863	-15.886710615727615	0.0656892750704575	0.9343107249295424
PLOD2	Vascular_endothelial_cells	diploid	chimp	C40280	-8.902780551409373	1.9301326044944889	-18.005258555400946	-16.075125950906457	0.8548710475437791	0.1451289524562209
CMTM7	Vascular_endothelial_cells	diploid	chimp	C40280	-9.696640847855418	0.0577884384804576	-19.18884284472546	-19.131054406245003	0.0561503914268436	0.9438496085731564
FBXL2	Vascular_endothelial_cells	diploid	chimp	C40280	-8.99373865252376	0.0707226694083617	-18.146787060153912	-18.07606439074555	0.0682797491710458	0.9317202508289544
UBP1	Vascular_endothelial_cells	diploid	chimp	C40280	-9.168873685406451	-0.7358376823623765	-18.414979806836577	-19.15081748919896	0.520896046100414	0.479103953899586
GTF2E1	Vascular_endothelial_cells	diploid	chimp	C40280	-10.67933978947356	-0.6237037337704762	-20.492398841257245	-21.11610257502772	0.4640442802713481	0.5359557197286519
TOMM70	Vascular_endothelial_cells	diploid	chimp	C40280	-9.94361677617892	-0.3657218081781259	-19.533274366794444	-19.89899617497257	0.3063042451446822	0.6936957548553179
TNIK	Vascular_endothelial_cells	diploid	chimp	C40280	-9.087643151520234	1.5406421349208266	-18.291293508076805	-16.75065137315598	0.785756515975415	0.214243484024585
TSEN2	Vascular_endothelial_cells	diploid	chimp	C40280	-10.70861297672054	-0.1308168404089649	-20.52848829418528	-20.659305134594245	0.1226215400450484	0.8773784599549515
XPC	Vascular_endothelial_cells	diploid	chimp	C40280	-9.506430979953414	-0.3511969181355319	-18.91588101190841	-19.267077930043943	0.2961548596644272	0.7038451403355728
CCDC174	Vascular_endothelial_cells	diploid	chimp	C40280	-10.602999957365984	0.0139117480233964	-20.39753710375825	-20.383625355734853	0.0138154268395532	0.9861845731604468
FGD5	Vascular_endothelial_cells	diploid	chimp	C40280	-7.97862236040781	-0.8685697669259049	-16.480470078819632	-17.349039845745537	0.5804488236891695	0.4195511763108305
OXNAD1	Vascular_endothelial_cells	diploid	chimp	C40280	-9.692176535806652	-0.4986681175808946	-19.182513049521013	-19.681181167101908	0.3926609745604943	0.6073390254395057
PLCL2	Vascular_endothelial_cells	diploid	chimp	C40280	-7.795865248165789	1.5031031197258553	-16.16021307480508	-14.657109955079225	0.7775611662638944	0.2224388337361055
EPHB1	Vascular_endothelial_cells	diploid	chimp	C40280	-10.572968372443697	1.1123482544004766	-20.359923479564348	-19.24757522516387	0.6712140192729166	0.3287859807270834
RASA2	Vascular_endothelial_cells	diploid	chimp	C40280	-7.968073496747405	-0.2248527149644168	-16.462152751254504	-16.68700546621892	0.2013661630894451	0.7986338369105549
VPS8	Vascular_endothelial_cells	diploid	chimp	C40280	-8.726360912607802	-0.1491778899072535	-17.726388515501277	-17.87556640540853	0.1385841359196925	0.8614158640803075
EIF4A2	Vascular_endothelial_cells	diploid	chimp	C40280	-8.904247343449825	-0.3838792982969786	-18.007552995019388	-18.391432293316367	0.318786354135343	0.6812136458646569
BRPF1	Vascular_endothelial_cells	diploid	chimp	C40280	-10.331968395355387	0.17722420491976	-20.05203342477559	-19.87480921985583	0.1624080287712527	0.8375919712287474
TATDN2	Vascular_endothelial_cells	diploid	chimp	C40280	-11.005204368092224	-0.4280489387654391	-20.88519641184665	-21.313245350612085	0.3482204832666751	0.6517795167333249
SEC13	Vascular_endothelial_cells	diploid	chimp	C40280	-9.609286221511962	-0.0551111334379966	-19.064315585770903	-19.1194267192089	0.0536200323503883	0.9463799676496116
EXOG	Vascular_endothelial_cells	diploid	chimp	C40280	-10.189690523574914	-0.046302514795535	-19.86521920061208	-19.911521715407616	0.0452469084371823	0.9547530915628176
SYN2	Vascular_endothelial_cells	diploid	chimp	C40280	-8.18349105693991	1.1451442920322474	-16.832125185450355	-15.686980893418108	0.6818219960728067	0.3181780039271933
APPL1	Vascular_endothelial_cells	diploid	chimp	C40280	-9.565951342163991	-0.4762354505097334	-19.00201597178333	-19.478251422293063	0.3788827773369897	0.6211172226630103
NCK1	Vascular_endothelial_cells	diploid	chimp	C40280	-9.684639270677518	-0.1959920255573415	-19.171817847566167	-19.36780987312351	0.1779812102062468	0.8220187897937532
CHCHD6	Vascular_endothelial_cells	diploid	chimp	C40280	-10.104620522072484	0.3812093971118456	-19.751730348925165	-19.37052095181332	0.3169651508804069	0.683034849119593
MIX23	Vascular_endothelial_cells	diploid	chimp	C40280	-11.203861205195114	-0.0063353989901068	-21.115014150452367	-21.12134954944248	0.0063153726638324	0.9936846273361676
ANO10	Vascular_endothelial_cells	diploid	chimp	C40280	-8.639661168091587	0.0542775546105114	-17.587229264649054	-17.532951710038542	0.0528308211574279	0.947169178842572
NBEAL2	Vascular_endothelial_cells	diploid	chimp	C40280	-10.220262098951707	0.0969923676822616	-19.905676459308086	-19.808684091625825	0.0924370670844895	0.9075629329155104
CCDC12	Vascular_endothelial_cells	diploid	chimp	C40280	-10.071341545166346	-0.5056966239328596	-19.70696955137775	-20.21266617531061	0.3969146945983413	0.6030853054016588
DVL3	Vascular_endothelial_cells	diploid	chimp	C40280	-10.073336855839973	-0.4010518924885211	-19.70965905551929	-20.11071094800781	0.3303846878685595	0.6696153121314404
AP2M1	Vascular_endothelial_cells	diploid	chimp	C40280	-9.252606036279412	-0.4587921089936912	-18.5411971784398	-18.999989287433493	0.3679533719481254	0.6320466280518746
ABCF3	Vascular_endothelial_cells	diploid	chimp	C40280	-10.732398510456749	-0.8725880930095506	-20.5576954946002	-21.43028358760975	0.5821313344220316	0.4178686655779684
PCYT1A	Vascular_endothelial_cells	diploid	chimp	C40280	-9.43266220414274	-0.5093855436222618	-18.80821646054811	-19.31760200417037	0.3991353294657608	0.6008646705342392
CGGBP1	Vascular_endothelial_cells	diploid	chimp	C40280	-9.71961173361016	-0.4197234093607917	-19.221354152521947	-19.64107756188274	0.3427714220499201	0.6572285779500798
EOGT	Vascular_endothelial_cells	diploid	chimp	C40280	-9.10683528467783	-0.4006593838557108	-18.320626749606355	-18.721286133462065	0.3301218064896558	0.6698781935103443
POGLUT1	Vascular_endothelial_cells	diploid	chimp	C40280	-10.180778388260038	0.2271816542422869	-19.85339265399465	-19.626210999752363	0.203223968603025	0.796776031396975
EIF4E3	Vascular_endothelial_cells	diploid	chimp	C40280	-11.00197833284358	-0.5102191481966399	-20.881404072704512	-21.39162322090116	0.3996360042922944	0.6003639957077056
LRRC58	Vascular_endothelial_cells	diploid	chimp	C40280	-10.419455694087278	0.3497770656605219	-20.165045972287352	-19.81526890662683	0.2951547935947654	0.7048452064052345
FSTL1	Vascular_endothelial_cells	diploid	chimp	C40280	-9.3012338302272	0.6626718038022439	-18.613902592356943	-17.9512307885547	0.4845277477300432	0.5154722522699569
CIP2A	Vascular_endothelial_cells	diploid	chimp	C40280	-9.82363481106536	0.1265836910118878	-19.367358206099787	-19.2407745150879	0.1188995937268416	0.8811004062731584
AZI2	Vascular_endothelial_cells	diploid	chimp	C40280	-10.135173575984116	0.0312400688985654	-19.792644240423947	-19.761404171525378	0.0307571399222943	0.9692428600777058
TGFBR2	Vascular_endothelial_cells	diploid	chimp	C40280	-8.255982601183554	0.4857794919425088	-16.954695417891955	-16.468915925949446	0.3847825472370348	0.6152174527629651
STT3B	Vascular_endothelial_cells	diploid	chimp	C40280	-8.221438726050257	-0.1197588938750122	-16.896409222200987	-17.016168116076	0.1128656955517992	0.8871343044482007
CLASP2	Vascular_endothelial_cells	diploid	chimp	C40280	-8.371852923294263	-0.654996288832482	-17.148591496047377	-17.80358778487986	0.4805560096728646	0.5194439903271354
PRKCI	Vascular_endothelial_cells	diploid	chimp	C40280	-9.42349988771358	-0.4554633579154341	-18.794773859437537	-19.25023721735297	0.3658459404420037	0.6341540595579963
PPM1L	Vascular_endothelial_cells	diploid	chimp	C40280	-8.76646172249568	0.735755126792867	-17.79028257732621	-17.054527450533342	0.5208564917679528	0.4791435082320472
RYBP	Vascular_endothelial_cells	diploid	chimp	C40280	-7.869804500501852	-0.0558202496353387	-16.290526198339794	-16.346346447975133	0.0542908878289344	0.9457091121710656
PPP4R2	Vascular_endothelial_cells	diploid	chimp	C40280	-9.147038522914848	-0.3681393869633176	-18.381852354277594	-18.749991741240912	0.3079792837003201	0.6920207162996799
GTPBP8	Vascular_endothelial_cells	diploid	chimp	C40280	-11.69319127079795	0.1886049234207759	-21.649943048587343	-21.46133812516657	0.1718863896326282	0.8281136103673719
NEPRO	Vascular_endothelial_cells	diploid	chimp	C40280	-10.118047487274865	-0.4220311968961567	-19.76973181005179	-20.191763006947948	0.3442864171541996	0.6557135828458004
SPICE1	Vascular_endothelial_cells	diploid	chimp	C40280	-10.454939061277043	-0.6573791365726329	-20.210478123841284	-20.86785726041392	0.4817922920900048	0.5182077079099952
CCDC191	Vascular_endothelial_cells	diploid	chimp	C40280	-9.80553712727161	-0.4202813629606651	-19.34210069001228	-19.762382052972946	0.3431380228183073	0.6568619771816927
THOC7	Vascular_endothelial_cells	diploid	chimp	C40280	-11.162659453494264	0.0566676754082741	-21.06794997408784	-21.011282298679568	0.0550919666289374	0.9449080333710626
ATXN7	Vascular_endothelial_cells	diploid	chimp	C40280	-8.944610223128874	-0.2637115921477324	-18.07053465479476	-18.334246246942488	0.2318049388013825	0.7681950611986175
PSMD6	Vascular_endothelial_cells	diploid	chimp	C40280	-10.661256632650964	-0.4616924242783861	-20.470025765348566	-20.931718189626952	0.3697838506782452	0.6302161493217548
PRICKLE2	Vascular_endothelial_cells	diploid	chimp	C40280	-10.924540585027144	1.2689480085961478	-20.78979467391239	-19.52084666531624	0.7188727903188734	0.2811272096811266
ADAMTS9	Vascular_endothelial_cells	diploid	chimp	C40280	-7.173292002147377	0.8323338093750382	-15.022836702205382	-14.190502892830343	0.5649671830066725	0.4350328169933275
GMPS	Vascular_endothelial_cells	diploid	chimp	C40280	-9.092847078822976	-0.0544573566779895	-18.2992539234461	-18.353711280124088	0.0530011088245392	0.9469988911754608
TIPARP	Vascular_endothelial_cells	diploid	chimp	C40280	-10.57142399787788	1.866682122260503	-20.357984685445857	-18.49130256318536	0.845364125458484	0.1546358745415159
CCNL1	Vascular_endothelial_cells	diploid	chimp	C40280	-8.34421808391652	-0.0401088712095757	-17.102573336524355	-17.14268220773393	0.0393151574621816	0.9606848425378184
SLMAP	Vascular_endothelial_cells	diploid	chimp	C40280	-8.46994503411851	-0.2573246492655948	-17.310795321648136	-17.56811997091373	0.2268828189061931	0.7731171810938069
CFAP20DC	Vascular_endothelial_cells	diploid	chimp	C40280	-10.380254332795516	0.379015190379885	-20.11458242362104	-19.73556723324116	0.3154647857626486	0.6845352142373514
CRELD1	Vascular_endothelial_cells	diploid	chimp	C40280	-11.283096716802056	0.1376538380749004	-21.204640575743408	-21.066986737668508	0.1285997148570513	0.8714002851429486
U2SURP	Vascular_endothelial_cells	diploid	chimp	C40280	-8.4499053350593	-0.5738125911860584	-17.277802696973286	-17.851615288159344	0.4366265736251529	0.5633734263748471
MTMR14	Vascular_endothelial_cells	diploid	chimp	C40280	-10.118028865399394	-0.5324877036444171	-19.76970686691012	-20.30219457055453	0.4128574852184267	0.5871425147815733
TTC14	Vascular_endothelial_cells	diploid	chimp	C40280	-9.735136341450112	-0.3438570135106822	-19.24327123529603	-19.58712824880672	0.290969697444472	0.709030302555528
GYG1	Vascular_endothelial_cells	diploid	chimp	C40280	-10.840882032670809	-0.0023390213304565	-20.689578745024683	-20.69191776635514	0.0023362879516235	0.9976637120483764
HPS3	Vascular_endothelial_cells	diploid	chimp	C40280	-10.605392922524238	-0.495024717099966	-20.40052703718203	-20.895551754282	0.3904441593425402	0.6095558406574598
TM4SF18	Vascular_endothelial_cells	diploid	chimp	C40280	-8.463514672799388	0.4235216494758517	-17.30021671002841	-16.876695060552557	0.345262999199893	0.6547370008001071
TOPBP1	Vascular_endothelial_cells	diploid	chimp	C40280	-8.996713730382242	-0.3229865905783384	-18.151390342776526	-18.474376933354865	0.2760164374963094	0.7239835625036907
RYK	Vascular_endothelial_cells	diploid	chimp	C40280	-9.252110242877508	0.0703319104283687	-18.54045364332544	-18.47012173289707	0.0679155999735421	0.932084400026458
SNRK	Vascular_endothelial_cells	diploid	chimp	C40280	-7.810416531515285	0.1965627124970623	-16.185938742510935	-15.989376030013872	0.1784501917602349	0.8215498082397652
KIAA1143	Vascular_endothelial_cells	diploid	chimp	C40280	-10.58113408822652	-0.5313034404311487	-20.370167308558614	-20.90147074898976	0.4121617420470168	0.5878382579529832
KIF15	Vascular_endothelial_cells	diploid	chimp	C40280	-10.46361336733366	1.357400600698469	-20.221549072275465	-18.864148471577	0.7426711913376727	0.2573288086623274
ZDHHC3	Vascular_endothelial_cells	diploid	chimp	C40280	-9.882799183305126	-0.309934800462198	-19.4495062233516	-19.7594410238138	0.2665052218141946	0.7334947781858054
LZTFL1	Vascular_endothelial_cells	diploid	chimp	C40280	-10.901822576938164	-0.1987456592773639	-20.76270853331328	-20.96145419259064	0.1802416352447055	0.8197583647552945
FYCO1	Vascular_endothelial_cells	diploid	chimp	C40280	-9.797015764148217	-0.3627632720069443	-19.330187099995985	-19.69295037200293	0.3042488822285864	0.6957511177714136
ELP6	Vascular_endothelial_cells	diploid	chimp	C40280	-11.552011633471825	-0.1361253973266442	-21.5001562981444	-21.63628169547104	0.1272668127817603	0.8727331872182398
ZNF148	Vascular_endothelial_cells	diploid	chimp	C40280	-8.18928783997718	-0.8018249104241628	-16.841962288892468	-17.64378719931663	0.5514902732485112	0.4485097267514888
YEATS2	Vascular_endothelial_cells	diploid	chimp	C40280	-8.058865528929886	-0.8743187550856497	-16.619132200280752	-17.493450955366402	0.5828538984369169	0.417146101563083
TMEM41A	Vascular_endothelial_cells	diploid	chimp	C40280	-10.674565126980514	-0.3022976640444206	-20.486497352724417	-20.78879501676884	0.2608819767181951	0.7391180232818049
RPN1	Vascular_endothelial_cells	diploid	chimp	C40280	-9.236756342285227	0.0430044827847667	-18.517405070233607	-18.47440058744884	0.0420929040339318	0.9579070959660682
SENP2	Vascular_endothelial_cells	diploid	chimp	C40280	-9.916069758165497	-0.4668871225820865	-19.49541683469324	-19.962303957275324	0.3730491449878883	0.6269508550121117
IFT122	Vascular_endothelial_cells	diploid	chimp	C40280	-9.795063315367168	0.0952663107442003	-19.32745551806539	-19.232189207321188	0.0908692090705584	0.9091307909294416
BAP1	Vascular_endothelial_cells	diploid	chimp	C40280	-10.21273471886713	-0.230477047897569	-19.895731064713587	-20.12620811261116	0.205845337687791	0.794154662312209
TKT	Vascular_endothelial_cells	diploid	chimp	C40280	-10.444451268235872	0.2303178332987805	-20.197074037103206	-19.966756203804422	0.2057188866056928	0.7942811133943072
RFT1	Vascular_endothelial_cells	diploid	chimp	C40280	-10.723741984409363	0.4331799138336229	-20.54707792336679	-20.11389800953317	0.3515561827034471	0.6484438172965529
GNL3	Vascular_endothelial_cells	diploid	chimp	C40280	-9.819046552859598	-0.1633778608912415	-19.360960470982885	-19.524338331874127	0.1507297782248658	0.8492702217751341
PBRM1	Vascular_endothelial_cells	diploid	chimp	C40280	-8.012049391950967	-0.8471095126789906	-16.53837762210137	-17.38548713478036	0.5713478433799616	0.4286521566200384
TASOR	Vascular_endothelial_cells	diploid	chimp	C40280	-8.802830509353443	-0.4148648922085912	-17.84797288736477	-18.26283777957336	0.3395704961508775	0.6604295038491225
ARHGEF3	Vascular_endothelial_cells	diploid	chimp	C40280	-8.020617732303363	0.0278675266183973	-16.553187742691442	-16.525320216073045	0.0274828090908777	0.9725171909091224
UBXN7	Vascular_endothelial_cells	diploid	chimp	C40280	-8.732914699955328	-0.6887620263046905	-17.736851248027914	-18.425613274332605	0.4978026084431461	0.5021973915568538
RNF168	Vascular_endothelial_cells	diploid	chimp	C40280	-10.17425655095293	0.0436862364611308	-19.84472875553628	-19.80104251907515	0.0427457381569044	0.9572542618430956
PIGX	Vascular_endothelial_cells	diploid	chimp	C40280	-10.229594871079229	-0.1576756044342388	-19.917992628060723	-20.07566823249496	0.1458731880171968	0.8541268119828032
CDC25A	Vascular_endothelial_cells	diploid	chimp	C40280	-11.271815575429212	0.766010670861796	-21.191950977372706	-20.42594030651091	0.5351361308917995	0.4648638691082006
ZNF589	Vascular_endothelial_cells	diploid	chimp	C40280	-10.429461369086452	0.0782780840198852	-20.17788061899347	-20.099602534973585	0.0752927555216762	0.924707244478324
PLXNB1	Vascular_endothelial_cells	diploid	chimp	C40280	-10.688536789010184	-0.0589057069217595	-20.5037544514958	-20.56266015841756	0.0572043359287366	0.9427956640712634
SHISA5	Vascular_endothelial_cells	diploid	chimp	C40280	-10.7952197533787	0.5932478550577969	-20.63433266168942	-20.041084806631623	0.447470169425554	0.552529830574446
RNF123	Vascular_endothelial_cells	diploid	chimp	C40280	-11.07580828386647	0.2959334974223609	-20.967711840484245	-20.671778343061884	0.2561631065538705	0.7438368934461295
RAD54L2	Vascular_endothelial_cells	diploid	chimp	C40280	-8.976698746812096	-0.5402092168232181	-18.12038996730145	-18.660599184124667	0.4173736556110625	0.5826263443889375
DUSP7	Vascular_endothelial_cells	diploid	chimp	C40280	-11.348832208790462	-0.0384333279626219	-21.27811463747967	-21.316547965442293	0.0377041391733129	0.962295860826687
WDR82	Vascular_endothelial_cells	diploid	chimp	C40280	-9.399531847847166	-0.6632841182152694	-18.75953537633667	-19.42281949455194	0.4848432822066104	0.5151567177933897
TRANK1	Vascular_endothelial_cells	diploid	chimp	C40280	-10.713955539760674	0.3737229864305042	-20.5350577582644	-20.161334771833896	0.3118324828320303	0.6881675171679695
CTNNB1	Vascular_endothelial_cells	diploid	chimp	C40280	-7.184698688184008	-0.0934734206713638	-15.044320714129448	-15.137794134800812	0.089237775447031	0.910762224552969
ULK4	Vascular_endothelial_cells	diploid	chimp	C40280	-8.983564549830037	0.3325659458750251	-18.131032479182537	-17.79846653330751	0.2829186212542769	0.7170813787457232
SETD5	Vascular_endothelial_cells	diploid	chimp	C40280	-7.72978065593361	-0.7400476335389464	-16.04288689513039	-16.782934528669337	0.5229088105619764	0.4770911894380237
NT5DC2	Vascular_endothelial_cells	diploid	chimp	C40280	-10.6122682239797	0.4927781882009085	-20.409111609093	-19.916333420892087	0.3890732351971337	0.6109267648028662
PDHB	Vascular_endothelial_cells	diploid	chimp	C40280	-10.87632416232172	0.0233322053212461	-20.732193597945564	-20.70886139262432	0.0230621141045302	0.9769378858954698
PXK	Vascular_endothelial_cells	diploid	chimp	C40280	-9.916169167146768	-0.0928177007835628	-19.495553703768493	-19.588371404552056	0.0886403747009639	0.911359625299036
SCN11A	Vascular_endothelial_cells	diploid	chimp	C40280	-10.77282977591155	0.2079766297491615	-20.607102361247435	-20.39912573149828	0.1877739815840776	0.8122260184159225
ARF4	Vascular_endothelial_cells	diploid	chimp	C40280	-9.693941510386956	-0.0600327458798908	-19.18501598747114	-19.24504873335104	0.0582663048191354	0.9417336951808646
FILIP1L	Vascular_endothelial_cells	diploid	chimp	C40280	-9.7039696286092	0.3186110497611346	-19.19922607321796	-18.88061502345682	0.2728416772863063	0.7271583227136936
GFM1	Vascular_endothelial_cells	diploid	chimp	C40280	-7.670834506886659	0.6001943908476777	-15.937552178785385	-15.337357787937709	0.4512950374966085	0.5487049625033915
HSPBAP1	Vascular_endothelial_cells	diploid	chimp	C40280	-10.20072845670006	0.0083818664335348	-19.87984633532	-19.87146446888645	0.0083468365313913	0.9916531634686088
NMD3	Vascular_endothelial_cells	diploid	chimp	C40280	-9.51242418583549	0.2341938766074491	-18.92458377589104	-18.690389899283584	0.208791595776599	0.7912084042234011
SLC33A1	Vascular_endothelial_cells	diploid	chimp	C40280	-10.49291730261332	0.1336015419676428	-20.258846456274497	-20.12524491430685	0.1250613785223735	0.8749386214776266
ARL13B	Vascular_endothelial_cells	diploid	chimp	C40280	-9.798338236807885	0.6127875809219498	-19.332036910279086	-18.719249329357137	0.4581616563191548	0.5418383436808452
CNBP	Vascular_endothelial_cells	diploid	chimp	C40280	-9.392769566756922	-0.2427779737569473	-18.7495740493034	-18.992352023060345	0.2155543380386888	0.7844456619613112
NLGN1	Vascular_endothelial_cells	diploid	chimp	C40280	-10.57798526506775	2.5009818341107746	-20.36621859561044	-17.86523676149966	0.9179955556757824	0.0820044443242177
BTD	Vascular_endothelial_cells	diploid	chimp	C40280	-10.58708351784701	0.2856273068312873	-20.377623051347697	-20.09199574451641	0.2484573414264959	0.7515426585735041
ROBO1	Vascular_endothelial_cells	diploid	chimp	C40280	-7.425382639970523	0.8445977161422745	-15.49202352100045	-14.647425804858177	0.570269803035296	0.429730196964704
P2RY1	Vascular_endothelial_cells	diploid	chimp	C40280	-9.352000328179402	1.1630565258234036	-18.689338683495	-17.5262821576716	0.6874705348665151	0.3125294651334849
TM4SF1	Vascular_endothelial_cells	diploid	chimp	C40280	-10.363831313968143	2.058112743181379	-20.0933566795552	-18.035243936373817	0.8723052646097355	0.1276947353902645
ZNF35	Vascular_endothelial_cells	diploid	chimp	C40280	-11.410944741905483	-1.000176506061397	-21.346804316301142	-22.34698082236254	0.6321854860495952	0.3678145139504047
ALCAM	Vascular_endothelial_cells	diploid	chimp	C40280	-10.630258540946482	1.568244727902684	-20.431533102992496	-18.86328837508981	0.7915893210602711	0.2084106789397288
UBE2E1	Vascular_endothelial_cells	diploid	chimp	C40280	-8.30500228492027	-0.3497190625904878	-17.03702767764967	-17.38674674024016	0.2951139092231971	0.704886090776803
PDCD6IP	Vascular_endothelial_cells	diploid	chimp	C40280	-8.19268430260587	-0.5680764313191061	-16.847723174315334	-17.41579960563444	0.4333856873521662	0.5666143126478338
GLB1	Vascular_endothelial_cells	diploid	chimp	C40280	-9.64470570096266	-0.6945623931379893	-19.114977610265026	-19.80954000340301	0.5007071058184803	0.4992928941815197
CRTAP	Vascular_endothelial_cells	diploid	chimp	C40280	-9.771453469434888	-0.3972048955469135	-19.294368206138444	-19.69157310168536	0.3278037185031713	0.6721962814968286
CMTM8	Vascular_endothelial_cells	diploid	chimp	C40280	-9.018468775282336	0.8926161028132212	-18.18500172783924	-17.292385625026014	0.5904171608795922	0.4095828391204078
RIOX2	Vascular_endothelial_cells	diploid	chimp	C40280	-10.71554658033615	-0.3058451852500675	-20.53701315482516	-20.84285834007522	0.2634993682083872	0.7365006317916127
LSM3	Vascular_endothelial_cells	diploid	chimp	C40280	-11.28364040413323	-0.4014065707332896	-21.205251547760195	-21.606658118493485	0.3306221437394314	0.6693778562605686
TMEM43	Vascular_endothelial_cells	diploid	chimp	C40280	-9.812159438413934	-0.1836652128959173	-19.351349962665427	-19.535015175561345	0.1677856281668962	0.8322143718331038
MFN1	Vascular_endothelial_cells	diploid	chimp	C40280	-9.775952171337735	0.3234191872475309	-19.300680734102134	-18.977261546854603	0.2763295626406682	0.7236704373593318
TADA3	Vascular_endothelial_cells	diploid	chimp	C40280	-11.055734810226737	-0.0256819945309486	-20.944345665324303	-20.97002765985525	0.0253550172328184	0.9746449827671816
GAP43	Vascular_endothelial_cells	diploid	chimp	C40280	-8.62961428217009	1.1298559261034349	-17.571013342110337	-16.441157416006902	0.6769201995649661	0.3230798004350339
LAMB2	Vascular_endothelial_cells	diploid	chimp	C40280	-9.402651769581023	0.0111999540292729	-18.764128392325983	-18.75292843829671	0.011137468041771	0.988862531958229
USP19	Vascular_endothelial_cells	diploid	chimp	C40280	-11.207945068358224	-0.1522382370482091	-21.119661973580858	-21.271900210629067	0.14121633771651	0.8587836622834899
QARS1	Vascular_endothelial_cells	diploid	chimp	C40280	-9.465722554756857	-0.3690036673281832	-18.856592158523803	-19.225595825851983	0.3085771252289362	0.6914228747710638
NME6	Vascular_endothelial_cells	diploid	chimp	C40280	-11.2943697474784	-0.322245508316918	-21.21729752015043	-21.53954302846735	0.2754797072645156	0.7245202927354845
SUCLG2	Vascular_endothelial_cells	diploid	chimp	C40280	-8.928416136597296	0.0169890883098167	-18.04530185637473	-18.02831276806492	0.0168455875472687	0.9831544124527312
KLHL6	Vascular_endothelial_cells	diploid	chimp	C40280	-10.060509011045722	0.3229439686834789	-19.692355383272087	-19.369411414588605	0.2759855792874154	0.7240144207125846
ZMAT3	Vascular_endothelial_cells	diploid	chimp	C40280	-9.964541968338663	0.576007967074446	-19.561937733735537	-18.98592976666109	0.437862033416047	0.562137966583953
TMCC1	Vascular_endothelial_cells	diploid	chimp	C40280	-7.483629137757496	0.0509153632153954	-15.598758015456587	-15.547842652241194	0.0496408975327187	0.9503591024672812
RAB43	Vascular_endothelial_cells	diploid	chimp	C40280	-10.992201600687498	0.05158000605579	-20.86989935071232	-20.81831934465653	0.050272337041858	0.949727662958142
ZNF621	Vascular_endothelial_cells	diploid	chimp	C40280	-10.100183280149214	-0.4408795457365215	-19.74577402611889	-20.18665357185542	0.3565297893646925	0.6434702106353075
MYD88	Vascular_endothelial_cells	diploid	chimp	C40280	-11.225444254205232	-0.4846510041847694	-21.13954275070964	-21.624193754894403	0.3840878899908648	0.6159121100091353
OXSR1	Vascular_endothelial_cells	diploid	chimp	C40280	-9.088093413018246	-0.5627361276542686	-18.29198246839072	-18.854718596044982	0.4303517008676912	0.5696482991323089
GXYLT2	Vascular_endothelial_cells	diploid	chimp	C40280	-11.740670000427246	0.7282811866505413	-21.6994873765697	-20.97120618991916	0.5172619860398591	0.4827380139601409
PARP14	Vascular_endothelial_cells	diploid	chimp	C40280	-9.44403764019069	0.3231955598948062	-18.82488444476285	-18.501688884868045	0.2761677120400803	0.7238322879599197
IQCB1	Vascular_endothelial_cells	diploid	chimp	C40280	-10.221634963292548	0.6536973362135111	-19.907489196978364	-19.253791860764853	0.4798808381282309	0.5201191618717691
GOLGB1	Vascular_endothelial_cells	diploid	chimp	C40280	-7.528367319597287	-0.5982644050539783	-15.680312634152786	-16.278577039206766	0.4502350221357836	0.5497649778642164
DAG1	Vascular_endothelial_cells	diploid	chimp	C40280	-9.748388909319774	-0.2623087295262181	-19.261945438688844	-19.524254168215062	0.2307265103974105	0.7692734896025893
SMARCC1	Vascular_endothelial_cells	diploid	chimp	C40280	-7.447105105070969	-0.6702944537532645	-15.531902539781129	-16.202196993534393	0.4884420745436039	0.5115579254563961
HEG1	Vascular_endothelial_cells	diploid	chimp	C40280	-8.99409907536308	-0.3270314903479274	-18.14734482292329	-18.47437631327122	0.278938963793821	0.721061036206179
PHC3	Vascular_endothelial_cells	diploid	chimp	C40280	-8.912682152109722	-0.2446183845505843	-18.02073947352468	-18.265357858075262	0.2169967126139921	0.7830032873860078
GOLIM4	Vascular_endothelial_cells	diploid	chimp	C40280	-8.35044494621443	-0.55488501301285	-17.11295478549333	-17.66783979850618	0.4258617241685033	0.5741382758314967
XXYLT1	Vascular_endothelial_cells	diploid	chimp	C40280	-8.658630885170203	-0.2522829473630175	-17.617795915794346	-17.870078863157364	0.2229751501702439	0.7770248498297561
FBXO45	Vascular_endothelial_cells	diploid	chimp	C40280	-11.362358040518243	-0.372125593639268	-21.293133550489834	-21.665259144129102	0.3107323305472137	0.6892676694527863
MSL2	Vascular_endothelial_cells	diploid	chimp	C40280	-9.882808932462412	-1.263551257488075	-19.449519706383487	-20.71307096387156	0.7173515154598761	0.2826484845401239
NR1D2	Vascular_endothelial_cells	diploid	chimp	C40280	-9.806353061579628	-0.0169299927855526	-19.343240730447665	-19.360170723233217	0.0167874858050728	0.9832125141949272
DENND6A	Vascular_endothelial_cells	diploid	chimp	C40280	-9.339265833452686	-0.332508059455062	-18.670460780613343	-19.002968840068405	0.2828771107790044	0.7171228892209957
RSRC1	Vascular_endothelial_cells	diploid	chimp	C40280	-8.816611886551096	-0.1263155307734678	-17.869769755571497	-17.996085286344965	0.1186632859490646	0.8813367140509354
DHX36	Vascular_endothelial_cells	diploid	chimp	C40280	-9.012012728292383	-0.6895569695591597	-18.17503632356156	-18.86459329312072	0.4982016682360161	0.5017983317639839
ATR	Vascular_endothelial_cells	diploid	chimp	C40280	-8.8474223205308	-0.2844689596131289	-17.918372928243016	-18.202841887856145	0.2475862896858254	0.7524137103141746
GK5	Vascular_endothelial_cells	diploid	chimp	C40280	-10.84079427784714	-0.4037795953568981	-20.68947294195922	-21.09325253731612	0.3322087106491352	0.6677912893508647
ZNF654	Vascular_endothelial_cells	diploid	chimp	C40280	-9.041345953909904	-0.1777066508688385	-18.2202523044754	-18.39795895534424	0.1628120241639463	0.8371879758360536
MRPS22	Vascular_endothelial_cells	diploid	chimp	C40280	-11.059544361300317	-0.5693392430366303	-20.948785840581472	-21.518125083618106	0.4341007629475472	0.5658992370524528
CADM2	Vascular_endothelial_cells	diploid	chimp	C40280	-10.4972818497708	1.936068350508908	-20.264387953189505	-18.3283196026806	0.8557299445259312	0.1442700554740688
PSMD2	Vascular_endothelial_cells	diploid	chimp	C40280	-9.322192387950093	0.3680605315543912	-18.64510361917751	-18.27704308762312	0.3079247119721412	0.6920752880278589
PARL	Vascular_endothelial_cells	diploid	chimp	C40280	-9.877399441440744	0.2328581097971955	-19.44203570620031	-19.20917759640312	0.2077340196699627	0.7922659803300373
CCDC14	Vascular_endothelial_cells	diploid	chimp	C40280	-8.914717688599376	-0.0875219055532313	-18.023919737832685	-18.11144164338592	0.0838011984105632	0.9161988015894368
RUVBL1	Vascular_endothelial_cells	diploid	chimp	C40280	-10.608974292866554	-0.2503535897041188	-20.40499986468924	-20.65535345439336	0.2214745441877382	0.7785254558122616
IP6K1	Vascular_endothelial_cells	diploid	chimp	C40280	-9.442167307255968	-0.1506859746366444	-18.82214556391192	-18.97283153854856	0.1398822449547344	0.8601177550452656
TMEM39A	Vascular_endothelial_cells	diploid	chimp	C40280	-10.052245666904048	0.2799409231464764	-19.68119270483628	-19.4012517816898	0.2441716078999882	0.7558283921000117
USF3	Vascular_endothelial_cells	diploid	chimp	C40280	-9.772964486603394	-0.5378512098069024	-19.296488866253707	-19.83434007606061	0.415998197570566	0.5840018024294339
ZBTB38	Vascular_endothelial_cells	diploid	chimp	C40280	-9.073701766626463	-0.0898743325119682	-18.2699427557984	-18.359817088310365	0.0859539560756368	0.9140460439243632
MAGEF1	Vascular_endothelial_cells	diploid	chimp	C40280	-11.157169215248292	0.3023817319217768	-21.06165482819156	-20.75927309626978	0.260944110189777	0.7390558898102229
NR2C2	Vascular_endothelial_cells	diploid	chimp	C40280	-8.762102534281805	-0.3339445819074846	-17.783351345416218	-18.117295927323703	0.2839065343384621	0.7160934656615379
ARIH2	Vascular_endothelial_cells	diploid	chimp	C40280	-9.736792067073328	-0.4301184197338087	-19.24560609655022	-19.675724516284028	0.3495679338295804	0.6504320661704196
TBL1XR1	Vascular_endothelial_cells	diploid	chimp	C40280	-7.862374426017294	-0.3406185422005912	-16.27747690946775	-16.618095451668342	0.2886698010875276	0.7113301989124724
ACAD9	Vascular_endothelial_cells	diploid	chimp	C40280	-9.820038567762554	-0.487597021273384	-19.36234403816397	-19.84994105943736	0.3858997074590257	0.6141002925409743
NAALADL2	Vascular_endothelial_cells	diploid	chimp	C40280	-8.693358045709656	1.0736386723989355	-17.673580577643815	-16.59994190524488	0.658237310252288	0.3417626897477119
NECTIN3	Vascular_endothelial_cells	diploid	chimp	C40280	-9.756025786018208	0.1947690427197165	-19.272691803247245	-19.077922760527528	0.1769752803420236	0.8230247196579765
ZNF620	Vascular_endothelial_cells	diploid	chimp	C40280	-11.37655606582319	-0.3700241820792981	-21.30886242972691	-21.67888661180621	0.309282372553043	0.6907176274469571
IMPDH2	Vascular_endothelial_cells	diploid	chimp	C40280	-10.881766669445666	-0.152788250753165	-20.738716957954665	-20.89150520870783	0.1416885506266677	0.8583114493733323
MLF1	Vascular_endothelial_cells	diploid	chimp	C40280	-9.036205608464872	0.4262022682539098	-18.212340179096955	-17.786137910843046	0.3470157492220521	0.6529842507779479
WDR6	Vascular_endothelial_cells	diploid	chimp	C40280	-9.47602979649062	-0.3603053628473915	-18.87163290471977	-19.231938267567163	0.3025366858338395	0.6974633141661605
EPM2AIP1	Vascular_endothelial_cells	diploid	chimp	C40280	-10.764064158659227	-0.1035072497756886	-20.59641649566262	-20.69992374543831	0.0983305141833575	0.9016694858166424
NSUN3	Vascular_endothelial_cells	diploid	chimp	C40280	-9.557640171357985	0.1276559085793849	-18.990027840622115	-18.86237193204273	0.11984381876338	0.8801561812366201
ZNF852	Vascular_endothelial_cells	diploid	chimp	C40280	-11.10433614400461	-0.0622495257061999	-21.00079087924776	-21.06304040495396	0.0603516088924156	0.9396483911075844
C3orf38	Vascular_endothelial_cells	diploid	chimp	C40280	-10.77964773009378	-0.1099656574693988	-20.615404064059742	-20.72536972152914	0.1041350989639831	0.8958649010360169
TCAIM	Vascular_endothelial_cells	diploid	chimp	C40280	-9.91060994638464	0.1267233569887943	-19.487896803568425	-19.36117344657963	0.1190226448826066	0.8809773551173934
GATA2	Vascular_endothelial_cells	diploid	chimp	C40280	-10.384914213593705	-0.110579857172997	-20.12059594135806	-20.23117579853106	0.1046851699766445	0.8953148300233554
PAK2	Vascular_endothelial_cells	diploid	chimp	C40280	-7.944525697711418	-0.8063079872146945	-16.421189419629897	-17.22749740684459	0.5534964764532753	0.4465035235467247
CCDC66	Vascular_endothelial_cells	diploid	chimp	C40280	-10.367326358713632	0.0270729740266873	-20.09787799208839	-20.0708050180617	0.0267097859732658	0.9732902140267342
MB21D2	Vascular_endothelial_cells	diploid	chimp	C40280	-10.617449159935576	0.7303342524917619	-20.41557479808664	-19.68524054559488	0.5182520622729614	0.4817479377270386
TMEM45A	Vascular_endothelial_cells	diploid	chimp	C40280	-10.818681026228209	0.0492191386814366	-20.662766296560715	-20.61354715787928	0.0480275071577084	0.9519724928422916
RAP2B	Vascular_endothelial_cells	diploid	chimp	C40280	-10.813209828536213	-0.9754810227899712	-20.6561446471562	-21.631625669946168	0.622989040924171	0.377010959075829
SETD2	Vascular_endothelial_cells	diploid	chimp	C40280	-8.005998289740504	-0.8285045490225863	-16.527910285389975	-17.35641483441256	0.5632981355193287	0.4367018644806713
ZBTB20	Vascular_endothelial_cells	diploid	chimp	C40280	-6.7176440730952764	0.7084030305175677	-14.144947720457507	-13.43654468993994	0.5075700345026837	0.4924299654973162
DIPK2A	Vascular_endothelial_cells	diploid	chimp	C40280	-9.931983251382997	0.6626190065986499	-19.517303688419204	-18.854684681820554	0.4845005315181295	0.5154994684818706
COPG1	Vascular_endothelial_cells	diploid	chimp	C40280	-9.49416881268174	-0.5528709008894878	-18.89805434113273	-19.45092524202222	0.4247041799860916	0.5752958200139084
SLC9A9	Vascular_endothelial_cells	diploid	chimp	C40280	-10.642753489779224	0.9626776579797962	-20.44707041758264	-19.48439275960284	0.6181309987980513	0.3818690012019486
UBE2E2	Vascular_endothelial_cells	diploid	chimp	C40280	-7.765083063563024	0.8917145297835455	-16.105663143434967	-15.21394861365142	0.5900477255269723	0.4099522744730277
CEP97	Vascular_endothelial_cells	diploid	chimp	C40280	-10.636451787848388	0.0526757610636323	-20.439237940998908	-20.386562179935275	0.0513124359337774	0.9486875640662225
SATB1	Vascular_endothelial_cells	diploid	chimp	C40280	-10.05390801005336	-0.1167144195107141	-19.683439324783	-19.80015374429372	0.1101607223828091	0.8898392776171911
TRAK1	Vascular_endothelial_cells	diploid	chimp	C40280	-8.863853781059621	-0.3596571419965144	-17.944221563650263	-18.303878705646778	0.3020844290055583	0.6979155709944416
CEP63	Vascular_endothelial_cells	diploid	chimp	C40280	-10.937232586215703	-0.580477206093228	-20.804885451794817	-21.385362657888045	0.4403687566052398	0.5596312433947602
CNOT10	Vascular_endothelial_cells	diploid	chimp	C40280	-9.329515073340412	-0.0837768217455733	-18.65598574242487	-18.739762564170444	0.08036352394261	0.91963647605739
HMCES	Vascular_endothelial_cells	diploid	chimp	C40280	-10.744132035700746	-0.597236733081548	-20.57206498512111	-21.169301718202657	0.4496697536710785	0.5503302463289215
PPP1R2	Vascular_endothelial_cells	diploid	chimp	C40280	-9.862961271676784	-0.0931258754004886	-19.422034059261296	-19.515159934661785	0.0889211893321789	0.911078810667821
CMSS1	Vascular_endothelial_cells	diploid	chimp	C40280	-8.58799852986194	0.8922992960574554	-17.503645511967164	-16.61134621590971	0.5902873817127401	0.4097126182872599
COPB2	Vascular_endothelial_cells	diploid	chimp	C40280	-8.605418856618446	-0.2710332748216331	-17.531884649885427	-17.802917924707064	0.2374088791006418	0.7625911208993581
PROS1	Vascular_endothelial_cells	diploid	chimp	C40280	-9.29585507906972	-0.0576728930995038	-18.605882129384764	-18.663555022484267	0.0560413276634723	0.9439586723365276
H1-10	Vascular_endothelial_cells	diploid	chimp	C40280	-10.859514520452878	-0.3198101176195038	-20.71201103328889	-21.031821150908392	0.2737130669269585	0.7262869330730415
ROBO2	Vascular_endothelial_cells	diploid	chimp	C40280	-8.094626780056611	1.5080153990260303	-16.680544569454963	-15.172529170428932	0.7786511685527148	0.2213488314472852
FAM43A	Vascular_endothelial_cells	diploid	chimp	C40280	-9.413744488717082	0.3032089072387759	-18.78044403052338	-18.477235123284604	0.2615551862113674	0.7384448137886327
ZNF445	Vascular_endothelial_cells	diploid	chimp	C40280	-9.425129934007265	-0.3041614185226961	-18.79716653746868	-19.101327955991376	0.2622582283481148	0.7377417716518851
LSAMP	Vascular_endothelial_cells	diploid	chimp	C40280	-7.439371348281927	2.134319028400716	-15.517714594778688	-13.383395566377972	0.881674860992997	0.118325139007003
LMLN	Vascular_endothelial_cells	diploid	chimp	C40280	-10.951318533042429	0.3751254181431776	-20.82159872140721	-20.446473303264032	0.3127969143489949	0.6872030856510051
WDR53	Vascular_endothelial_cells	diploid	chimp	C40280	-11.415701996254272	-0.7009185546889505	-21.352035879112822	-22.052954433801773	0.503870627536865	0.496129372463135
LRCH3	Vascular_endothelial_cells	diploid	chimp	C40280	-8.319899321492361	-0.7095716466289197	-17.061960254046102	-17.771531900675022	0.5081451599781757	0.4918548400218243
KPNA4	Vascular_endothelial_cells	diploid	chimp	C40280	-8.296422073866593	-0.3420434826541551	-17.022648677560312	-17.364692160214467	0.2896826824446052	0.7103173175553947
ZNF197	Vascular_endothelial_cells	diploid	chimp	C40280	-9.681991150422103	-0.2590232422802465	-19.16805773099149	-19.42708097327173	0.2281949156748296	0.7718050843251703
CMC1	Vascular_endothelial_cells	diploid	chimp	C40280	-10.131423700614638	0.4335981559791265	-19.78763204771421	-19.35403389173509	0.3518273325297366	0.6481726674702634
ERC2	Vascular_endothelial_cells	diploid	chimp	C40280	-9.42036662256135	0.7103900916824986	-18.790173286910147	-18.079783195227648	0.508547551448954	0.4914524485510459
TPRG1	Vascular_endothelial_cells	diploid	chimp	C40280	-11.262104826878284	1.405397381396476	-21.18100897067975	-19.775611589283272	0.7547304284799838	0.2452695715200161
PLSCR1	Vascular_endothelial_cells	diploid	chimp	C40280	-10.332942587836428	-0.2466394124708699	-20.0532996471173	-20.29993905958817	0.2185775860866644	0.7814224139133356
FHIT	Vascular_endothelial_cells	diploid	chimp	C40280	-8.39268364028156	0.5722521778952298	-17.18318584336761	-16.61093366547238	0.4357467920099894	0.5642532079900106
IL1RAP	Vascular_endothelial_cells	diploid	chimp	C40280	-10.506437883159643	0.870723745297326	-20.276001558121088	-19.40527781282376	0.581351555267472	0.418648444732528
SRGAP3	Vascular_endothelial_cells	diploid	chimp	C40280	-11.369145665116951	-0.2743379914410262	-21.30065768275819	-21.57499567419921	0.239924867048297	0.760075132951703
TSC22D2	Vascular_endothelial_cells	diploid	chimp	C40280	-8.365574913867931	-0.1133040632854544	-17.138149621428738	-17.251453684714193	0.1071208729243989	0.8928791270756011
PIK3R4	Vascular_endothelial_cells	diploid	chimp	C40280	-9.830167236211167	-0.4287074568279258	-19.376460108473527	-19.805167565301453	0.3486495505614158	0.6513504494385842
MME	Vascular_endothelial_cells	diploid	chimp	C40280	-9.087231779933948	2.368081654994453	-18.29066402172561	-15.922582366731158	0.9063397733207696	0.0936602266792304
CD47	Vascular_endothelial_cells	diploid	chimp	C40280	-10.1192492555629	-0.2040058497018045	-19.7713413874071	-19.975347237108902	0.1845423990104594	0.8154576009895407
ATG7	Vascular_endothelial_cells	diploid	chimp	C40280	-9.239198374640289	0.2363686616694771	-18.521073855620124	-18.284705193950646	0.2105104342654558	0.7894895657345442
TXNRD3	Vascular_endothelial_cells	diploid	chimp	C40280	-10.852071711900068	0.250516384740063	-20.703058089557555	-20.45254170481749	0.2216012739515326	0.7783987260484675
QRICH1	Vascular_endothelial_cells	diploid	chimp	C40280	-8.825000449188746	-0.4493774098988617	-17.883020042078638	-18.3323974519775	0.3619747437989569	0.6380252562010431
NUDT16	Vascular_endothelial_cells	diploid	chimp	C40280	-10.30685599691996	0.2265876076068664	-20.01933255332804	-19.79274494572117	0.2027505058668406	0.7972494941331594
APRG1	Vascular_endothelial_cells	diploid	chimp	C40280	-10.941395110315632	0.1882655538700675	-20.809828196256426	-20.621562642386355	0.1716053053957245	0.8283946946042755
OPA1	Vascular_endothelial_cells	diploid	chimp	C40280	-8.843448471337622	-0.2158531802796019	-17.912114087868357	-18.12796726814796	0.1941463916101321	0.8058536083898679
SELENOT	Vascular_endothelial_cells	diploid	chimp	C40280	-10.307616367739186	0.0026036378826502	-20.02032440692569	-20.01772076904304	0.0026002513572711	0.997399748642729
DZIP3	Vascular_endothelial_cells	diploid	chimp	C40280	-9.581697778121129	-0.13715562269266	-19.024693758309446	-19.161849381002103	0.1281654616640767	0.8718345383359234
ANKUB1	Vascular_endothelial_cells	diploid	chimp	C40280	-10.95213453883262	0.462838967927528	-20.822565803902723	-20.359726835975195	0.3705060069308942	0.6294939930691058
HACD2	Vascular_endothelial_cells	diploid	chimp	C40280	-10.289965055438875	0.2918849823411057	-19.9972718410106	-19.70538685866949	0.2531455675181864	0.7468544324818136
CFAP44	Vascular_endothelial_cells	diploid	chimp	C40280	-10.29872869488412	0.7816630405090272	-20.00872433871806	-19.22706129820904	0.5423557029048085	0.4576442970951914
TRIM71	Vascular_endothelial_cells	diploid	chimp	C40280	-10.945094714759303	0.0547477082119058	-20.814218559835545	-20.75947085162364	0.0532760314911686	0.9467239685088312
ZCWPW2	Vascular_endothelial_cells	diploid	chimp	C40280	-9.370592189551806	-0.106338719254726	-18.71684577785	-18.82318449710472	0.1008799527805546	0.8991200472194454
ANKRD28	Vascular_endothelial_cells	diploid	chimp	C40280	-8.311296960097946	-0.2061660879580813	-17.047567836001797	-17.253733923959878	0.1863020803666815	0.8136979196333185
COLQ	Vascular_endothelial_cells	diploid	chimp	C40280	-10.333723840781984	0.4130715187710408	-20.054314966270976	-19.64124344749993	0.3383850367533242	0.6616149632466758
METTL6	Vascular_endothelial_cells	diploid	chimp	C40280	-10.541382469313152	-0.6560895301310588	-20.32018299961144	-20.9762725297425	0.4811235769948411	0.5188764230051589
THUMPD3-AS1	Vascular_endothelial_cells	diploid	chimp	C40280	-10.262716738209644	-0.112834885988839	-19.961572386081944	-20.074407272070783	0.1067018560204306	0.8932981439795694
SACM1L	Vascular_endothelial_cells	diploid	chimp	C40280	-9.508592334527554	-0.444679919228502	-18.91902029208409	-19.3637002113126	0.3589705756087432	0.6410294243912569
NCKIPSD	Vascular_endothelial_cells	diploid	chimp	C40280	-10.549312472030882	0.1446066189022942	-20.33017766340169	-20.1855710444994	0.134637356530745	0.865362643469255
TTLL3	Vascular_endothelial_cells	diploid	chimp	C40280	-10.235136373206924	-0.3051430819061594	-19.92529794752507	-20.23044102943123	0.2629820870808607	0.7370179129191393
ENSG00000223727	Vascular_endothelial_cells	diploid	chimp	C40280	-10.179492697924749	1.7165072220319288	-19.851685308865008	-18.13517808683308	0.82030732026092	0.1796926797390799
LINC01980	Vascular_endothelial_cells	diploid	chimp	C40280	-9.721100908082695	0.3690950089519019	-19.223458449823244	-18.854363440871342	0.3086402780327103	0.6913597219672897
SLC26A6	Vascular_endothelial_cells	diploid	chimp	C40280	-11.271755260310345	-0.1082793273220411	-21.191883068568128	-21.30016239589017	0.1026231004673896	0.8973768995326104
FGD5-AS1	Vascular_endothelial_cells	diploid	chimp	C40280	-9.899396790969655	-0.1943468230449916	-19.47243514498168	-19.66678196802667	0.1766277097421896	0.8233722902578104
LMCD1-AS1	Vascular_endothelial_cells	diploid	chimp	C40280	-7.517964923073015	1.1464495548140723	-15.661382838740137	-14.514933283926062	0.6822370310555452	0.3177629689444549
KIF9-AS1	Vascular_endothelial_cells	diploid	chimp	C40280	-10.05718866949324	0.344904564627523	-19.68787156256803	-19.342966997940508	0.2917120540336647	0.7082879459663353
SGO1-AS1	Vascular_endothelial_cells	diploid	chimp	C40280	-8.8885690879591	1.7651053393158946	-17.983007554503356	-16.21790221518746	0.8288312452642949	0.1711687547357051
ITGA9-AS1	Vascular_endothelial_cells	diploid	chimp	C40280	-9.85155778639942	0.018946584914353	-19.40620918295295	-19.3872625980386	0.0187682265777634	0.9812317734222368
BHLHE40-AS1	Vascular_endothelial_cells	diploid	chimp	C40280	-11.271474773086254	0.241642742596344	-21.191567259098857	-20.94992451650252	0.214663305211008	0.785336694788992
ENSG00000235978	Vascular_endothelial_cells	diploid	chimp	C40280	-11.51863629449086	0.0706345388920973	-21.46420704078978	-21.393572501897683	0.0681976325658899	0.93180236743411
KCNMB2-AS1	Vascular_endothelial_cells	diploid	chimp	C40280	-11.508768513287883	0.7769121814374351	-21.45353876126557	-20.67662657982813	0.5401763264884449	0.4598236735115551
LINC03051	Vascular_endothelial_cells	diploid	chimp	C40280	-8.792032890026018	2.310579343706232	-17.8308706213104	-15.520291277604167	0.9007962381669546	0.0992037618330454
NEPRO-AS1	Vascular_endothelial_cells	diploid	chimp	C40280	-11.077198908047237	0.4700237696010952	-20.969327809775177	-20.49930404017408	0.3750125875953399	0.62498741240466
ACAD11	Vascular_endothelial_cells	diploid	chimp	C40280	-9.82487155459029	0.1875251335203245	-19.36908201893964	-19.181556885419315	0.170991717977947	0.829008282022053
ISY1	Vascular_endothelial_cells	diploid	chimp	C40280	-9.61716036649711	0.476845094203	-19.075598391625515	-18.598753297422515	0.379261322134117	0.620738677865883
LINC00877	Vascular_endothelial_cells	diploid	chimp	C40280	-10.23184209589602	1.024089874558733	-19.920955812313817	-18.896865937755084	0.6408768361569173	0.3591231638430828
SUCLG2-DT	Vascular_endothelial_cells	diploid	chimp	C40280	-10.092029813029358	0.750597989880575	-19.734819735097	-18.984221745216423	0.5279158332370529	0.472084166762947
ARPC4	Vascular_endothelial_cells	diploid	chimp	C40280	-10.41874115778031	-0.8166343654301222	-20.164128701415844	-20.980763066845967	0.5580835161971371	0.4419164838028628
ADAMTS9-AS2	Vascular_endothelial_cells	diploid	chimp	C40280	-8.667083395906662	1.319648283446085	-17.631394327401637	-16.31174604395555	0.7327707256014517	0.2672292743985482
LINC00882	Vascular_endothelial_cells	diploid	chimp	C40280	-11.096007861126022	1.049506705761381	-20.991149516829218	-19.94164281106784	0.6498895860295439	0.350110413970456
SOX2-OT	Vascular_endothelial_cells	diploid	chimp	C40280	-10.50850440180562	1.2002739931438775	-20.278620604843688	-19.07834661169981	0.6988883019322074	0.3011116980677926
ENSG00000242880	Vascular_endothelial_cells	diploid	chimp	C40280	-8.569745711636005	1.453608234760246	-17.473996606542322	-16.020388371782076	0.7662745714310436	0.2337254285689564
ETV5	Vascular_endothelial_cells	diploid	chimp	C40280	-10.84072921887471	-0.1374640435008843	-20.689394501604884	-20.826858545105768	0.1284343121153601	0.8715656878846398
COPB2-DT	Vascular_endothelial_cells	diploid	chimp	C40280	-10.15363706824983	0.3136751364467827	-19.817285125083675	-19.50360998863689	0.2692436142810718	0.7307563857189282
NUDT16-DT	Vascular_endothelial_cells	diploid	chimp	C40280	-10.56972460367352	-0.3037577649801762	-20.355850770884967	-20.659608535865143	0.2619603761580209	0.7380396238419791
BRK1	Vascular_endothelial_cells	diploid	chimp	C40280	-10.48145251710848	0.1472757348257758	-20.24427326545598	-20.096997530630205	0.1369440299831645	0.8630559700168356
RBM15B	Vascular_endothelial_cells	diploid	chimp	C40280	-10.446965800114851	-0.2873666652675446	-20.20028962910682	-20.487656294374364	0.2497634073022659	0.7502365926977341
DCP1A	Vascular_endothelial_cells	diploid	chimp	C40280	-9.36829550330798	-0.5605764195829545	-18.713451240353148	-19.274027659936102	0.4291200973649499	0.5708799026350501
EIF1B-AS1	Vascular_endothelial_cells	diploid	chimp	C40280	-10.616251488056935	0.4434292590756249	-20.41408115054473	-19.97065189146911	0.3581683641084214	0.6418316358915785
ENSG00000287042	Vascular_endothelial_cells	diploid	chimp	C40280	-10.2330563339865	0.7590273913171047	-19.92255651422485	-19.163529122907747	0.5318784952920961	0.4681215047079039
ENSG00000288700	Vascular_endothelial_cells	diploid	chimp	C40280	-10.69377844914161	1.123038526357561	-20.51021936769922	-19.38718084134166	0.6747101104449222	0.3252898895550778
ENSG00000290993	Vascular_endothelial_cells	diploid	chimp	C40280	-9.99833916984771	-0.5099053152450743	-19.60806203905992	-20.11796735430499	0.399447560719153	0.600552439280847
ENSG00000291042	Vascular_endothelial_cells	diploid	chimp	C40280	-11.392663883153055	-0.1565929198477924	-21.326661839602863	-21.483254759450656	0.1449479372960272	0.8550520627039728
SDHAP4	Vascular_endothelial_cells	diploid	chimp	C40280	-10.128254930318352	-0.360991151639169	-19.78339454800044	-20.144385699639603	0.3030148343841726	0.6969851656158274
LAP3	Vascular_endothelial_cells	diploid	chimp	C40280	-10.476651329046978	-0.7296708480726508	-20.23816312124125	-20.9678339693139	0.5179323625287893	0.4820676374712108
MCUB	Vascular_endothelial_cells	diploid	chimp	C40280	-9.442042312380522	0.7273331029483466	-18.82196250065328	-18.09462939770493	0.516804092970214	0.483195907029786
PROM1	Vascular_endothelial_cells	diploid	chimp	C40280	-8.930655623628578	0.3928337222506214	-18.048794202896527	-17.655960480645906	0.3248590008207398	0.6751409991792602
TACC3	Vascular_endothelial_cells	diploid	chimp	C40280	-10.824584662734228	1.1670306218692126	-20.66990510065118	-19.50287447878197	0.6887100922865743	0.3112899077134257
SLC30A9	Vascular_endothelial_cells	diploid	chimp	C40280	-8.975375985337147	-0.3888101581699424	-18.11833858493784	-18.507148743107784	0.3221370554583992	0.6778629445416009
RUFY3	Vascular_endothelial_cells	diploid	chimp	C40280	-9.17183297133918	-0.4926584733952808	-18.419462728853865	-18.912121202249143	0.3890000938402684	0.6109999061597317
UBA6	Vascular_endothelial_cells	diploid	chimp	C40280	-8.866493583742663	-0.8206817703376396	-17.94836962696472	-18.76905139730236	0.5598685163963648	0.4401314836036352
RFC1	Vascular_endothelial_cells	diploid	chimp	C40280	-8.813073664641973	-0.8248566412305216	-17.864176995830803	-18.689033637061325	0.5617021782023284	0.4382978217976717
PI4K2B	Vascular_endothelial_cells	diploid	chimp	C40280	-10.627647392855168	0.0795171884742914	-20.428282522102545	-20.34876533362825	0.0764378547920141	0.923562145207986
BOD1L1	Vascular_endothelial_cells	diploid	chimp	C40280	-7.639801981789567	-0.7223102392262463	-15.881839718639323	-16.60414995786557	0.5143709602465714	0.4856290397534286
TLL1	Vascular_endothelial_cells	diploid	chimp	C40280	-10.044222848510476	2.63106009196336	-19.67034285229853	-17.03928276033517	0.9279979070733856	0.0720020929266144
POLR2B	Vascular_endothelial_cells	diploid	chimp	C40280	-9.301407055791838	-0.1859752774336663	-18.61416080665948	-18.800136084093147	0.1697058782703043	0.8302941217296955
CC2D2A	Vascular_endothelial_cells	diploid	chimp	C40280	-9.24848129321098	0.1665124783028631	-18.535009967960093	-18.36849748965723	0.1533877474145681	0.8466122525854318
FNIP2	Vascular_endothelial_cells	diploid	chimp	C40280	-9.024489098324324	-0.2611984803085291	-18.194287607313324	-18.455486087621853	0.229871950808114	0.7701280491918862
MSMO1	Vascular_endothelial_cells	diploid	chimp	C40280	-10.425040201862254	0.7398685408830091	-20.17221171046988	-19.43234316958686	0.5228233593821245	0.4771766406178754
ANAPC4	Vascular_endothelial_cells	diploid	chimp	C40280	-10.184972100062334	-0.7806506472861656	-19.85895960818164	-20.639610255467808	0.5418921523118013	0.4581078476881986
HPF1	Vascular_endothelial_cells	diploid	chimp	C40280	-11.74669530270076	-0.690256542065022	-21.705744978836886	-22.39600152090191	0.4985525897905583	0.5014474102094417
GATB	Vascular_endothelial_cells	diploid	chimp	C40280	-10.397291374026972	0.0134157651328266	-20.13654899611564	-20.12313323098281	0.013326174844042	0.986673825155958
RNF4	Vascular_endothelial_cells	diploid	chimp	C40280	-9.86766351353284	-0.8494372980021688	-19.42855245848286	-20.277989756485027	0.5723444931355179	0.4276555068644821
LIMCH1	Vascular_endothelial_cells	diploid	chimp	C40280	-7.357417224960836	0.8532837224328772	-15.366685600568545	-14.513401878135667	0.5739862781997769	0.4260137218002232
TBC1D1	Vascular_endothelial_cells	diploid	chimp	C40280	-8.79240257369012	-0.1736123455430877	-17.831456517192784	-18.00506886273587	0.1593772943576833	0.8406227056423168
WDR1	Vascular_endothelial_cells	diploid	chimp	C40280	-8.435481372775692	-0.403821374857074	-17.254009609358242	-17.657830984215316	0.3322366100526105	0.6677633899473895
ARHGAP10	Vascular_endothelial_cells	diploid	chimp	C40280	-9.940539349585377	0.9976889671295622	-19.529052065987145	-18.531363098857582	0.6312693941917554	0.3687306058082445
CRMP1	Vascular_endothelial_cells	diploid	chimp	C40280	-10.609883626037997	0.6677448646189074	-20.40613516669676	-19.73839030207785	0.4871361479345404	0.5128638520654595
EVC	Vascular_endothelial_cells	diploid	chimp	C40280	-10.225186484314458	-0.4549998169280229	-19.912177026408337	-20.36717684333636	0.3655519159021173	0.6344480840978827
FRYL	Vascular_endothelial_cells	diploid	chimp	C40280	-7.877358041506973	-0.5188417774023613	-16.303781854450996	-16.822623631853357	0.404790465973798	0.595209534026202
JADE1	Vascular_endothelial_cells	diploid	chimp	C40280	-10.025791201157766	0.1838038027001615	-19.64537124185312	-19.46156743915295	0.1679009566019206	0.8320990433980794
UBE2K	Vascular_endothelial_cells	diploid	chimp	C40280	-8.356581431796524	-0.804700847450146	-17.123178536678843	-17.92787938412899	0.5527783059399576	0.4472216940600425
N4BP2	Vascular_endothelial_cells	diploid	chimp	C40280	-8.889145925127044	-0.0694420718321247	-17.983911440911356	-18.05335351274348	0.0670858261718163	0.9329141738281836
SLC4A4	Vascular_endothelial_cells	diploid	chimp	C40280	-9.450154090042751	2.0195030309171003	-18.833836739421947	-16.814333708504847	0.8672785928708331	0.1327214071291668
FAT1	Vascular_endothelial_cells	diploid	chimp	C40280	-8.88594634647154	1.563938190335911	-17.978897021230807	-16.414958830894896	0.7906898572448859	0.209310142755114
YTHDC1	Vascular_endothelial_cells	diploid	chimp	C40280	-8.285020246935268	-0.9229374823768204	-17.0035200353826	-17.92645751775942	0.6026498838867125	0.3973501161132876
REST	Vascular_endothelial_cells	diploid	chimp	C40280	-9.029121561088605	-0.6439841814233276	-18.20142825327681	-18.845412434700137	0.4748042251486402	0.5251957748513598
MGST2	Vascular_endothelial_cells	diploid	chimp	C40280	-10.16906360244546	-0.1802629875269162	-19.83782458192477	-20.01808756945169	0.164949425353803	0.8350505746461969
ACOX3	Vascular_endothelial_cells	diploid	chimp	C40280	-10.28962681863348	-0.4871721695252909	-19.99682954153328	-20.484001711058564	0.3856387504461388	0.6143612495538612
SH3BP2	Vascular_endothelial_cells	diploid	chimp	C40280	-10.027812331533386	-0.4926260683094803	-19.64811258435757	-20.140738652667046	0.3889802940150794	0.6110197059849206
NOP14	Vascular_endothelial_cells	diploid	chimp	C40280	-9.543526190177792	-0.1258548322679509	-18.969640374939555	-19.095495207207502	0.1182571618988557	0.8817428381011443
ADD1	Vascular_endothelial_cells	diploid	chimp	C40280	-8.44751052006604	-0.8360596507980774	-17.2738549892343	-18.10991464003238	0.5665850305034326	0.4334149694965674
MAEA	Vascular_endothelial_cells	diploid	chimp	C40280	-10.300296542777014	-0.2902931920333884	-20.010771734308392	-20.30106492634178	0.2519557851805116	0.7480442148194885
EXOC1	Vascular_endothelial_cells	diploid	chimp	C40280	-9.513305398177703	-0.0814001875389288	-18.92586282806499	-19.00726301560392	0.078175285144346	0.921824714855654
SEL1L3	Vascular_endothelial_cells	diploid	chimp	C40280	-8.179063832840635	-0.0460979959224766	-16.824608025614523	-16.870706021537	0.045051623441794	0.954948376558206
TMEM33	Vascular_endothelial_cells	diploid	chimp	C40280	-9.823909140140008	-0.8500664811243048	-19.36774059920772	-20.21780708033202	0.5726134821319835	0.4273865178680164
SLAIN2	Vascular_endothelial_cells	diploid	chimp	C40280	-9.946079077745049	-0.1143016843693409	-19.536651439371475	-19.650953123740816	0.1080111837966431	0.891988816203357
OCIAD1	Vascular_endothelial_cells	diploid	chimp	C40280	-9.565045526160455	-0.8374772663128311	-19.00071003285696	-19.8381872991698	0.5671990109915617	0.4328009890084384
DCUN1D4	Vascular_endothelial_cells	diploid	chimp	C40280	-9.654168860978793	-0.424689468314483	-19.1284738723108	-19.55316334062528	0.3460271671120867	0.6539728328879133
USP46	Vascular_endothelial_cells	diploid	chimp	C40280	-10.192589562052262	-0.3167596916113382	-19.869063102271586	-20.18582279388292	0.27149419985257	0.7285058001474298
CHIC2	Vascular_endothelial_cells	diploid	chimp	C40280	-9.481440498259904	-0.2006890968862507	-18.87952054998344	-19.080209646869687	0.1818332373902864	0.8181667626097137
CRACD	Vascular_endothelial_cells	diploid	chimp	C40280	-9.093032456124236	0.4724587828676939	-18.29953740149553	-17.82707861862784	0.3765325888733201	0.6234674111266799
LAMTOR3	Vascular_endothelial_cells	diploid	chimp	C40280	-10.688193105825247	-0.5150856272940062	-20.503330384666604	-21.01841601196061	0.4025505655504621	0.5974494344495379
NFKB1	Vascular_endothelial_cells	diploid	chimp	C40280	-9.101048080804803	0.466414842104733	-18.311788771253923	-17.84537392914919	0.3727529784074639	0.627247021592536
MANBA	Vascular_endothelial_cells	diploid	chimp	C40280	-10.486034127561815	0.2826596530678814	-20.250099989765754	-19.96744033669788	0.2462237103448704	0.7537762896551295
UBE2D3	Vascular_endothelial_cells	diploid	chimp	C40280	-8.184606593751328	-0.6489391213951771	-16.834018727521617	-17.482957848916794	0.477400102168056	0.522599897831944
MAPK10	Vascular_endothelial_cells	diploid	chimp	C40280	-11.504940664844206	1.0321533892409818	-21.449395536680573	-20.41724214743959	0.6437609872366733	0.3562390127633267
ELF2	Vascular_endothelial_cells	diploid	chimp	C40280	-8.080497178381476	-0.2978341367006543	-16.656308260288345	-16.954142396989	0.2575755294917516	0.7424244705082486
TBC1D9	Vascular_endothelial_cells	diploid	chimp	C40280	-8.187294535815154	0.2345705499598479	-16.838580366230843	-16.604009816270995	0.209089566776273	0.7909104332237269
INPP4B	Vascular_endothelial_cells	diploid	chimp	C40280	-8.480109015228571	0.8509680006306367	-17.327500515705257	-16.47653251507462	0.5729986057902559	0.4270013942097441
GAB1	Vascular_endothelial_cells	diploid	chimp	C40280	-7.179363248502829	0.5510428977630255	-15.03427463646196	-14.483231738698931	0.4236515756395622	0.5763484243604378
KLHL2	Vascular_endothelial_cells	diploid	chimp	C40280	-9.447617075072465	-0.3986669291320019	-18.830124297458987	-19.22879122659099	0.3287857739685227	0.6712142260314772
WFS1	Vascular_endothelial_cells	diploid	chimp	C40280	-10.500937045433414	-0.5649169092282911	-20.26902610099333	-20.833943010221617	0.4315926257972016	0.5684073742027984
GAR1	Vascular_endothelial_cells	diploid	chimp	C40280	-10.223293399757956	0.019214614328689	-19.90967854040345	-19.89046392607477	0.0190311903127394	0.9809688096872607
CLCN3	Vascular_endothelial_cells	diploid	chimp	C40280	-9.149576876005929	-0.4779776310342925	-18.385707977267984	-18.86368560830228	0.3799639336076222	0.6200360663923777
AADAT	Vascular_endothelial_cells	diploid	chimp	C40280	-10.293565234366582	-0.2197682150320688	-20.001978346589524	-20.2217465616216	0.1972951686846371	0.8027048313153629
GALNT7	Vascular_endothelial_cells	diploid	chimp	C40280	-8.990441718039753	0.0001698936389154	-18.141683861020244	-18.14151396738133	0.0001698792078084	0.9998301207921916
DHX15	Vascular_endothelial_cells	diploid	chimp	C40280	-8.532029363258136	-0.7395762843179696	-17.4125368156834	-18.15211310000137	0.5226838809954761	0.4773161190045238
SEPSECS	Vascular_endothelial_cells	diploid	chimp	C40280	-11.095330223251262	0.3093797917966228	-20.99036447431573	-20.680984682519107	0.2660980128643524	0.7339019871356477
TRIM2	Vascular_endothelial_cells	diploid	chimp	C40280	-9.53184699924735	1.39790681491014	-18.952742053279632	-17.554835238369492	0.7528863223702341	0.2471136776297658
FBXW7	Vascular_endothelial_cells	diploid	chimp	C40280	-8.04978215709913	0.0841257628747556	-16.603495735926767	-16.51936997305201	0.0806843669520862	0.919315633047914
TBC1D19	Vascular_endothelial_cells	diploid	chimp	C40280	-9.318679863689836	-0.295865600347934	-18.639880191929446	-18.93574579227738	0.2561126004903672	0.7438873995096329
NSD2	Vascular_endothelial_cells	diploid	chimp	C40280	-8.55927164085058	0.0603596874803641	-17.456955237532206	-17.396595550051842	0.0585741464148032	0.9414258535851968
SH3D19	Vascular_endothelial_cells	diploid	chimp	C40280	-7.771821863884651	0.3103976903490454	-16.117620146372012	-15.807222456022966	0.2668446705593156	0.7331553294406844
STIM2	Vascular_endothelial_cells	diploid	chimp	C40280	-8.572798912502229	-0.3499061157449895	-17.478960358267965	-17.828866474012955	0.2952457480592216	0.7047542519407783
RAPGEF2	Vascular_endothelial_cells	diploid	chimp	C40280	-6.663367078970801	-0.0455087519175857	-14.037811711097202	-14.083320463014788	0.0444887600202643	0.9555112399797356
SNX25	Vascular_endothelial_cells	diploid	chimp	C40280	-8.750024449959806	0.0752825248924616	-17.764128477926132	-17.68884595303367	0.0725185872772522	0.927481412722748
UFSP2	Vascular_endothelial_cells	diploid	chimp	C40280	-10.731776807491336	-0.1465502230765487	-20.55693341365009	-20.70348363672664	0.1363176455395156	0.8636823544604845
KLF3	Vascular_endothelial_cells	diploid	chimp	C40280	-8.738386955186453	-0.358888937454921	-17.745581288187974	-18.104470225642896	0.3015480811082029	0.698451918891797
KLHL5	Vascular_endothelial_cells	diploid	chimp	C40280	-8.116916263264418	0.0953204770452063	-16.718702283026904	-16.623381805981698	0.0909184519889683	0.9090815480110318
NCAPG	Vascular_endothelial_cells	diploid	chimp	C40280	-10.223373089172473	1.868164549660147	-19.909783727572307	-18.04161917791216	0.8455931920865997	0.1544068079134001
UGDH	Vascular_endothelial_cells	diploid	chimp	C40280	-9.94193623693946	-0.0239337334928819	-19.53096884515955	-19.55490257865243	0.0236495930545511	0.976350406945449
PPARGC1A	Vascular_endothelial_cells	diploid	chimp	C40280	-9.259059612940034	0.9332545718696712	-18.55087137538564	-17.617616803515965	0.606728305696914	0.3932716943030859
FBXL5	Vascular_endothelial_cells	diploid	chimp	C40280	-8.774493868160317	-0.065773534011182	-17.803044703733093	-17.868818237744275	0.0636571098991252	0.9363428901008748
MED28	Vascular_endothelial_cells	diploid	chimp	C40280	-10.152191270962415	-0.7334529094146411	-19.81535787961886	-20.5488107890335	0.519752128502265	0.4802478714977349
PKD2	Vascular_endothelial_cells	diploid	chimp	C40280	-9.204566119534874	0.514571039917108	-18.46894094025853	-17.954369900341426	0.4022430464972338	0.597756953502766
CCNI	Vascular_endothelial_cells	diploid	chimp	C40280	-8.993879747487417	-0.6631288438836833	-18.147005410772515	-18.8101342546562	0.4847632853810267	0.5152367146189732
SLC10A7	Vascular_endothelial_cells	diploid	chimp	C40280	-9.36459737237634	0.3399226087150673	-18.70798329436128	-18.368060685646213	0.2881745902859373	0.7118254097140627
TMEM131L	Vascular_endothelial_cells	diploid	chimp	C40280	-9.150827630162617	0.658912775518008	-18.38760736753038	-17.72869459201237	0.4825864264992666	0.5174135735007334
MND1	Vascular_endothelial_cells	diploid	chimp	C40280	-11.5169212551545	1.1941938678107678	-21.46235416733576	-20.268160299524983	0.6970519280342014	0.3029480719657987
PDS5A	Vascular_endothelial_cells	diploid	chimp	C40280	-8.006673383120889	-0.6834561910139172	-16.52907841343508	-17.212534604448997	0.4951309503789505	0.5048690496210495
EXOSC9	Vascular_endothelial_cells	diploid	chimp	C40280	-11.149304170069591	0.2755185558797278	-21.05262699070176	-20.77710843482203	0.2408216552587092	0.7591783447412908
PLA2G12A	Vascular_endothelial_cells	diploid	chimp	C40280	-10.83006829019209	0.4783799004222934	-20.67653024176648	-20.198150341344185	0.3802133049759918	0.6197866950240083
ATP8A1	Vascular_endothelial_cells	diploid	chimp	C40280	-10.215858625256253	0.2475586580716857	-19.89985973423877	-19.652301076167085	0.2192955751483307	0.7807044248516692
SH3TC1	Vascular_endothelial_cells	diploid	chimp	C40280	-9.629738125759228	-0.0571122279876341	-19.09359716570972	-19.150709393697348	0.0555119345765969	0.9444880654234032
FAM193A	Vascular_endothelial_cells	diploid	chimp	C40280	-8.587806751102987	-0.8191776702292444	-17.503334317329085	-18.32251198755833	0.5592060164759662	0.4407939835240338
SRD5A3	Vascular_endothelial_cells	diploid	chimp	C40280	-11.09792644556638	-0.7099342721835171	-20.99337173318549	-21.703306005369008	0.5083234867774387	0.4916765132225613
PAICS	Vascular_endothelial_cells	diploid	chimp	C40280	-9.802865073928148	0.2477143983538246	-19.33836637878838	-19.090651980434554	0.219417152808209	0.7805828471917909
PPAT	Vascular_endothelial_cells	diploid	chimp	C40280	-10.62938674459749	0.0537648859432379	-20.430447956530035	-20.3766830705868	0.0523451127037135	0.9476548872962866
PALLD	Vascular_endothelial_cells	diploid	chimp	C40280	-8.214349048545845	0.7623018110084062	-16.884419427463477	-16.12211761645507	0.5334088147436425	0.4665911852563574
SPCS3	Vascular_endothelial_cells	diploid	chimp	C40280	-9.69612048905555	-0.3685309220030496	-19.188105235732408	-19.556636157735458	0.3082501810226142	0.6917498189773857
DCTD	Vascular_endothelial_cells	diploid	chimp	C40280	-10.123684522802373	-0.363620065743735	-19.777279408124496	-20.14089947386823	0.3048447421276917	0.6951552578723083
ZNF141	Vascular_endothelial_cells	diploid	chimp	C40280	-9.90331186080065	-0.1992440587421526	-19.47783622273764	-19.677080281479785	0.1806501005770488	0.8193498994229512
TBC1D14	Vascular_endothelial_cells	diploid	chimp	C40280	-9.55053615543	0.2223112509015442	-18.979770789060574	-18.75745953815903	0.1993338825033869	0.8006661174966131
GRSF1	Vascular_endothelial_cells	diploid	chimp	C40280	-10.029657905405244	-0.495187628666887	-19.650615151885944	-20.14580278055283	0.3905434549512463	0.6094565450487537
ANKRD17	Vascular_endothelial_cells	diploid	chimp	C40280	-7.826859924163996	-0.7507788690711623	-16.21496236156101	-16.965741230632172	0.5280012157168363	0.4719987842831636
UTP3	Vascular_endothelial_cells	diploid	chimp	C40280	-11.414237601311887	0.3347345231340703	-21.350425927123467	-21.0156914039894	0.2844719827241775	0.7155280172758226
TMEM165	Vascular_endothelial_cells	diploid	chimp	C40280	-9.039465944031932	-0.7025796859433235	-18.217359121892542	-18.919938807835862	0.5046940794234934	0.4953059205765066
CLOCK	Vascular_endothelial_cells	diploid	chimp	C40280	-8.728090865119322	-0.2993957093808035	-17.729151054323594	-18.0285467637044	0.2587339745285044	0.7412660254714956
PDGFRA	Vascular_endothelial_cells	diploid	chimp	C40280	-10.802183238753008	2.800485641756886	-20.642782614262725	-17.84229697250584	0.9392194621106292	0.0607805378893708
CPEB2	Vascular_endothelial_cells	diploid	chimp	C40280	-8.820823356036358	0.6065326130002121	-17.876423676738174	-17.269891063737962	0.4547618531153348	0.5452381468846652
NEK1	Vascular_endothelial_cells	diploid	chimp	C40280	-8.733075174723743	-0.1964671844258597	-17.737107336753883	-17.933574521179743	0.178371706942965	0.821628293057035
ARHGAP24	Vascular_endothelial_cells	diploid	chimp	C40280	-10.0289325059822	1.7766421100842642	-19.649631597513963	-17.8729894874297	0.8307946325988721	0.169205367401128
FAM13A	Vascular_endothelial_cells	diploid	chimp	C40280	-8.264410753499611	0.5829494077633655	-16.96888279770535	-16.385933389941986	0.4417505691364198	0.5582494308635801
HERC3	Vascular_endothelial_cells	diploid	chimp	C40280	-9.782282577451475	-0.0050648530663401	-19.30955714443538	-19.31462199750172	0.0050520483252137	0.9949479516747864
PCDH10	Vascular_endothelial_cells	diploid	chimp	C40280	-9.281068629773369	1.3310216944700066	-18.583805890310018	-17.25278419584001	0.7357928156639248	0.2642071843360751
ZGRF1	Vascular_endothelial_cells	diploid	chimp	C40280	-10.78892844554845	0.3854307675646531	-20.62669065613403	-20.241259888569378	0.3198424167354546	0.6801575832645453
AP1AR	Vascular_endothelial_cells	diploid	chimp	C40280	-10.235313579546728	-0.7016632809704754	-19.92553146348731	-20.627194744457785	0.5042399705727714	0.4957600294272286
COPS4	Vascular_endothelial_cells	diploid	chimp	C40280	-10.974107169817527	-0.1408132094659216	-20.848560144177608	-20.98937335364353	0.1313484475679137	0.8686515524320861
HNRNPD	Vascular_endothelial_cells	diploid	chimp	C40280	-8.147905394440409	-0.2402395943657858	-16.771600257677413	-17.0118398520432	0.2135605879603642	0.7864394120396357
RASGEF1B	Vascular_endothelial_cells	diploid	chimp	C40280	-10.665808406542912	0.6723483576076567	-20.475663069784407	-19.80331471217675	0.4894916870678547	0.5105083129321453
SEC31A	Vascular_endothelial_cells	diploid	chimp	C40280	-8.404732194207108	0.0028711296789686	-17.203158662888892	-17.200287533209924	0.0028670119279603	0.9971329880720396
FGF2	Vascular_endothelial_cells	diploid	chimp	C40280	-10.090043558127224	0.8063166586689725	-19.73214931141948	-18.9258326527505	0.5535003482713774	0.4464996517286225
BBS7	Vascular_endothelial_cells	diploid	chimp	C40280	-10.906577571216935	-0.2614733795962003	-20.76838570475608	-21.02985908435228	0.2300836293637773	0.7699163706362228
BLTP1	Vascular_endothelial_cells	diploid	chimp	C40280	-8.160199720801351	-0.7278320777310405	-16.792537236927117	-17.520369314658158	0.5170451354008744	0.4829548645991257
RAP1GDS1	Vascular_endothelial_cells	diploid	chimp	C40280	-8.36336787226178	-0.5641798249881873	-17.13447703498115	-17.69865685996934	0.4311735072358501	0.5688264927641499
LARP1B	Vascular_endothelial_cells	diploid	chimp	C40280	-9.468669459659733	0.1706416936980164	-18.86089440935133	-18.690252715653315	0.156876384138543	0.843123615861457
MMRN1	Vascular_endothelial_cells	diploid	chimp	C40280	-8.072802393494666	1.9270884327742923	-16.643093960908296	-14.716005528134003	0.8544285769543997	0.1455714230456003
PRDM5	Vascular_endothelial_cells	diploid	chimp	C40280	-9.627072537045724	0.5306434783399538	-19.089785153415	-18.55914167507504	0.4117736630363817	0.5882263369636183
NUP54	Vascular_endothelial_cells	diploid	chimp	C40280	-9.724743148802622	-0.4889746924476554	-19.22860343560335	-19.71757812805101	0.3867451532233217	0.6132548467766782
BMP2K	Vascular_endothelial_cells	diploid	chimp	C40280	-8.25907099539692	0.3092818635948759	-16.959895737415078	-16.650613873820202	0.2660261396433434	0.7339738603566566
G3BP2	Vascular_endothelial_cells	diploid	chimp	C40280	-8.316625063501158	-0.2636642310999449	-17.05648378093785	-17.320148012037794	0.2317685554168082	0.7682314445831918
SEPTIN11	Vascular_endothelial_cells	diploid	chimp	C40280	-8.67575663137484	0.0055009575508008	-17.645334094630513	-17.639833137079712	0.0054858549893529	0.9945141450106472
FRAS1	Vascular_endothelial_cells	diploid	chimp	C40280	-10.38512137417461	1.2892866947307977	-20.12086318617782	-18.831576491447024	0.7245327947640647	0.2754672052359352
SCARB2	Vascular_endothelial_cells	diploid	chimp	C40280	-8.649825495044993	-0.1341095052356245	-17.603615727508583	-17.737725232744207	0.1255057023441784	0.8744942976558215
CCNG2	Vascular_endothelial_cells	diploid	chimp	C40280	-10.317775452466272	-0.1573745468441103	-20.033565996615	-20.19094054345911	0.1456160079464534	0.8543839920535465
CNOT6L	Vascular_endothelial_cells	diploid	chimp	C40280	-9.618392278857977	0.1392464797154569	-19.07736255181987	-18.93811607210441	0.1299864386666017	0.8700135613333984
USO1	Vascular_endothelial_cells	diploid	chimp	C40280	-8.573075308244245	-0.4180301778318522	-17.479409624418103	-17.897439802249956	0.3416576392200173	0.6583423607799826
SHROOM3	Vascular_endothelial_cells	diploid	chimp	C40280	-11.520875661965944	0.3991633936249457	-21.466625561991144	-21.0674621683662	0.3291189252931615	0.6708810747068383
PPA2	Vascular_endothelial_cells	diploid	chimp	C40280	-9.32078633667659	-0.1190371965792671	-18.643012973483515	-18.762050170062786	0.1122252220371136	0.8877747779628865
CENPE	Vascular_endothelial_cells	diploid	chimp	C40280	-9.16930820830043	2.7780685371029623	-18.41563815238092	-15.63756961527796	0.937841551754073	0.0621584482459269
GSTCD	Vascular_endothelial_cells	diploid	chimp	C40280	-9.651407515006795	0.2923450208004254	-19.12453738161526	-18.83219236081484	0.2534890702623467	0.7465109297376533
INTS12	Vascular_endothelial_cells	diploid	chimp	C40280	-10.681975099530602	-0.6045605862101304	-20.495654280394508	-21.10021486660464	0.4536855679999593	0.5463144320000407
ENPEP	Vascular_endothelial_cells	diploid	chimp	C40280	-10.352921219269112	0.6788810255669624	-20.0792284532398	-19.40034742767283	0.4928157988857505	0.5071842011142494
CASP6	Vascular_endothelial_cells	diploid	chimp	C40280	-10.164532885690791	-0.1355658453510706	-19.83179678716486	-19.96736263251593	0.1267783365515289	0.8732216634484711
LEF1	Vascular_endothelial_cells	diploid	chimp	C40280	-8.580000391183725	2.1543030598712942	-17.490661352254772	-15.336358292383478	0.8840160036474276	0.1159839963525724
HADH	Vascular_endothelial_cells	diploid	chimp	C40280	-10.958335733817307	0.0258941985567843	-20.829911071494152	-20.804016872937368	0.0255618188790751	0.9744381811209248
PAPSS1	Vascular_endothelial_cells	diploid	chimp	C40280	-9.414457900391032	0.2907213416290125	-18.7814925669447	-18.490771225315687	0.2522759914556104	0.7477240085443896
SEC24B	Vascular_endothelial_cells	diploid	chimp	C40280	-8.441860064867772	-0.7007075646665264	-17.264536348263526	-17.965243912930053	0.5037659381456234	0.4962340618543765
PPP3CA	Vascular_endothelial_cells	diploid	chimp	C40280	-7.292784940277303	0.1555564895066351	-15.246701304554822	-15.091144815048189	0.1440612759930034	0.8559387240069967
SLC39A8	Vascular_endothelial_cells	diploid	chimp	C40280	-10.90646047366048	0.3546896176922516	-20.768245947719247	-20.413556330027	0.298608891181963	0.701391108818037
PLK4	Vascular_endothelial_cells	diploid	chimp	C40280	-11.01550843106581	0.4611765669041219	-20.897296365578782	-20.43611979867466	0.3694586651627753	0.6305413348372246
SLIT2	Vascular_endothelial_cells	diploid	chimp	C40280	-7.514966013107466	1.509586587297056	-15.655921842997898	-14.146335255700842	0.7789986761690555	0.2210013238309445
FIP1L1	Vascular_endothelial_cells	diploid	chimp	C40280	-9.065933149184325	-0.5313636902949952	-18.258029776115823	-18.78939346641081	0.4121971581551037	0.5878028418448963
LYAR	Vascular_endothelial_cells	diploid	chimp	C40280	-10.925371108516766	-0.7085279709052834	-20.790783077297423	-21.499311048202703	0.5076315550502153	0.4923684449497847
CENPC	Vascular_endothelial_cells	diploid	chimp	C40280	-9.281015764381284	-0.1123454083291086	-18.583726889425897	-18.69607229775501	0.1062644995060845	0.8937355004939156
ENOPH1	Vascular_endothelial_cells	diploid	chimp	C40280	-10.287093522118036	-0.1805093650608569	-19.993516172262545	-20.1740255373234	0.1651551377126078	0.8348448622873922
KLHL8	Vascular_endothelial_cells	diploid	chimp	C40280	-10.485743259455711	0.0709755784130831	-20.249730189868867	-20.178754611455783	0.0685153598170789	0.9314846401829212
SNCA	Vascular_endothelial_cells	diploid	chimp	C40280	-9.97707604410422	2.7141327017324244	-19.57906812111488	-16.86493541938245	0.933737602644788	0.0662623973552121
TBCK	Vascular_endothelial_cells	diploid	chimp	C40280	-8.389306159193481	-0.5219478236311871	-17.17758219027271	-17.699530013903896	0.4066363461237678	0.5933636538762321
CAMK2D	Vascular_endothelial_cells	diploid	chimp	C40280	-8.596154497161992	0.356214760995119	-17.516873696902973	-17.160658935907854	0.2996777978091804	0.7003222021908196
ANK2	Vascular_endothelial_cells	diploid	chimp	C40280	-10.093685845076015	1.833229883910974	-19.73704563188734	-17.903815747976367	0.8401037135973985	0.1598962864026014
SPATA5	Vascular_endothelial_cells	diploid	chimp	C40280	-8.675948017705016	0.1602925150800552	-17.645641536886306	-17.48534902180625	0.1481054394891188	0.8518945605108812
CCNA2	Vascular_endothelial_cells	diploid	chimp	C40280	-11.145674132291656	1.3256251083317458	-21.048456415249927	-19.72283130691818	0.7343631446335831	0.2656368553664167
METTL14	Vascular_endothelial_cells	diploid	chimp	C40280	-9.899067925714922	-0.3892108928389675	-19.471981326125785	-19.86119221896476	0.3224086442199737	0.6775913557800263
USP53	Vascular_endothelial_cells	diploid	chimp	C40280	-9.43185808418118	0.7151861270253477	-18.807037308431955	-18.091851181406607	0.5108989316031793	0.4891010683968207
SETD7	Vascular_endothelial_cells	diploid	chimp	C40280	-9.55860814555226	0.2311757362740215	-18.991424715891377	-18.760248979617355	0.2064000105251576	0.7935999894748423
NAF1	Vascular_endothelial_cells	diploid	chimp	C40280	-10.07315672468533	0.1358975771952444	-19.70941628474983	-19.573518707554587	0.127067963942347	0.872932036057653
PDGFC	Vascular_endothelial_cells	diploid	chimp	C40280	-8.984708788770698	1.15249337279662	-18.13280528749849	-16.98031191470187	0.6841517406948343	0.3158482593051657
CBR4	Vascular_endothelial_cells	diploid	chimp	C40280	-8.61205138850863	0.0243818790421422	-17.54262151991335	-17.518239640871208	0.0240870421161959	0.975912957883804
ADGRL3	Vascular_endothelial_cells	diploid	chimp	C40280	-8.239214219162102	1.2099579668835876	-16.926429559295222	-15.716471592411636	0.7017901861457239	0.2982098138542761
SEC24D	Vascular_endothelial_cells	diploid	chimp	C40280	-8.961402951512445	0.8366032727619412	-18.09664896055647	-17.26004568779453	0.566820580369477	0.433179419630523
EIF4E	Vascular_endothelial_cells	diploid	chimp	C40280	-9.926425722387796	-0.2615066104361219	-19.50966538675993	-19.771171997196053	0.2301092139063426	0.7698907860936574
ANKRD50	Vascular_endothelial_cells	diploid	chimp	C40280	-9.2405302170187	-0.0140287007075557	-18.52307428280461	-18.537102983512167	0.0139307570282419	0.986069242971758
SCLT1	Vascular_endothelial_cells	diploid	chimp	C40280	-8.460004107791242	0.176482320834907	-17.294438236555724	-17.117955915720817	0.1617864020592267	0.8382135979407734
QDPR	Vascular_endothelial_cells	diploid	chimp	C40280	-11.391167962397006	-0.4912766403645534	-21.325010844864835	-21.816287485229388	0.3881552103786677	0.6118447896213323
ZNF827	Vascular_endothelial_cells	diploid	chimp	C40280	-8.578728257425572	0.0404755805258859	-17.48859508185411	-17.448119501328225	0.039667384957479	0.960332615042521
WWC2	Vascular_endothelial_cells	diploid	chimp	C40280	-8.698437673543934	-0.2344667225421837	-17.681721624871056	-17.916188347413243	0.2090074443251806	0.7909925556748195
CENPU	Vascular_endothelial_cells	diploid	chimp	C40280	-10.794703822716968	1.2457677075976754	-20.633706240256554	-19.38793853265888	0.7122800614612131	0.2877199385387868
GUF1	Vascular_endothelial_cells	diploid	chimp	C40280	-10.354280357897135	-0.1706021595441952	-20.08098969598992	-20.251591855534112	0.1568430513009349	0.8431569486990652
GRID2	Vascular_endothelial_cells	diploid	chimp	C40280	-8.870786176853597	2.3315503630299883	-17.95511205434983	-15.62356169131984	0.9028549797688644	0.0971450202311354
HNRNPDL	Vascular_endothelial_cells	diploid	chimp	C40280	-8.583820844829997	-0.6863820002229772	-17.496864944934565	-18.183246945157546	0.4966059420693608	0.5033940579306392
ADGRA3	Vascular_endothelial_cells	diploid	chimp	C40280	-9.414076000935426	0.2154224150889801	-18.78093128214366	-18.56550886705468	0.1937991831496104	0.8062008168503896
SCOC	Vascular_endothelial_cells	diploid	chimp	C40280	-11.397295918860344	-0.3574483641985963	-21.331771426338264	-21.68921979053686	0.300541184873255	0.699458815126745
SMARCA5	Vascular_endothelial_cells	diploid	chimp	C40280	-8.173308737346122	0.1114875020354339	-16.81483079681434	-16.703343294778907	0.1054974292051581	0.8945025707948421
SH3RF1	Vascular_endothelial_cells	diploid	chimp	C40280	-9.33023780060693	0.2990446167430498	-18.657059237488063	-18.358014620745013	0.2584736757925334	0.7415263242074667
SORBS2	Vascular_endothelial_cells	diploid	chimp	C40280	-9.222319192581413	1.5010160831002857	-18.49569287701276	-16.994676793912472	0.7770964434928999	0.2229035565071001
TRMT44	Vascular_endothelial_cells	diploid	chimp	C40280	-10.457362313327616	-0.5961729001457314	-20.213572303232407	-20.80974520337814	0.4490839827034787	0.5509160172965213
KIT	Vascular_endothelial_cells	diploid	chimp	C40280	-7.70854341454263	-0.049086731853322	-16.005010799429783	-16.05409753128311	0.0479014511543252	0.9520985488456748
AASDH	Vascular_endothelial_cells	diploid	chimp	C40280	-11.211111087401155	-0.4543307899178295	-21.12326307888201	-21.57759386879984	0.3651273109770463	0.6348726890229537
WDR19	Vascular_endothelial_cells	diploid	chimp	C40280	-10.087069229631007	-0.3601202998401475	-19.72814910508155	-20.088269404921697	0.3024075992312686	0.6975924007687314
RAB28	Vascular_endothelial_cells	diploid	chimp	C40280	-9.107897359241308	-0.212641996724269	-18.32224803271029	-18.53489002943456	0.1915544884436959	0.8084455115563042
CTBP1	Vascular_endothelial_cells	diploid	chimp	C40280	-10.307397944475357	-0.4704625798633622	-20.020039499135294	-20.490502078998656	0.3752867783224387	0.6247132216775613
RGS12	Vascular_endothelial_cells	diploid	chimp	C40280	-9.042185514349692	-0.3948786654809381	-18.22154410852743	-18.616422774008367	0.3262382151483871	0.6737617848516129
SGCB	Vascular_endothelial_cells	diploid	chimp	C40280	-10.798455857540368	-0.1050902175967394	-20.638260680312865	-20.743350897909604	0.0997566988645906	0.9002433011354095
SMARCAD1	Vascular_endothelial_cells	diploid	chimp	C40280	-8.915239332739498	-0.49048078399791	-18.02473461634529	-18.5152154003432	0.3876680759886591	0.6123319240113408
PDLIM5	Vascular_endothelial_cells	diploid	chimp	C40280	-7.854744893096457	0.2217349132969132	-16.26406668225782	-16.042331768960906	0.1988722955089252	0.8011277044910747
STPG2	Vascular_endothelial_cells	diploid	chimp	C40280	-9.582094296884314	1.0981095821638611	-19.02526422642969	-17.927154644265837	0.6664990557058869	0.3335009442941131
PACRGL	Vascular_endothelial_cells	diploid	chimp	C40280	-10.241797422851317	-0.1802458322425267	-19.934071635381923	-20.11431746762445	0.1649350997008354	0.8350649002991646
DCAF16	Vascular_endothelial_cells	diploid	chimp	C40280	-9.836351055272424	-0.4162037577412044	-19.385069005851587	-19.80127276359279	0.3404541307843275	0.6595458692156726
GNPDA2	Vascular_endothelial_cells	diploid	chimp	C40280	-10.85630524027747	0.395564634319296	-20.70815185217792	-20.31258721785862	0.3267002362531144	0.6732997637468857
PAQR3	Vascular_endothelial_cells	diploid	chimp	C40280	-11.034519969302517	0.1413880833692467	-20.919569836628977	-20.77818175325973	0.1318476691680062	0.8681523308319937
ANTXR2	Vascular_endothelial_cells	diploid	chimp	C40280	-8.416255063429555	0.0415321925223572	-17.222234920905514	-17.180702728383157	0.0406815480363444	0.9593184519636554
HELQ	Vascular_endothelial_cells	diploid	chimp	C40280	-10.614167481473098	-0.1414797146743644	-20.411481499155165	-20.55296121382953	0.1319272154546007	0.8680727845453993
ABRAXAS1	Vascular_endothelial_cells	diploid	chimp	C40280	-10.619552048026636	-0.1622172488050957	-20.418196721806044	-20.58041397061114	0.1497435327275555	0.8502564672724443
IGFBP7	Vascular_endothelial_cells	diploid	chimp	C40280	-9.5265631523418	1.5838617904552803	-18.94508869570969	-17.36122690525441	0.7948188005414436	0.2051811994585564
WDFY3	Vascular_endothelial_cells	diploid	chimp	C40280	-7.983526997445546	-0.7344147406502657	-16.488979606532165	-17.22339434718243	0.5202138238338245	0.4797861761661754
PTPN13	Vascular_endothelial_cells	diploid	chimp	C40280	-10.069285334674111	0.5774862999383679	-19.704197188615627	-19.12671088867726	0.4386924464814069	0.5613075535185931
PPM1K	Vascular_endothelial_cells	diploid	chimp	C40280	-10.210419256111985	-0.4579475160073017	-19.8926696984071	-20.3506172144144	0.3674193243043008	0.6325806756956992
SMIM14	Vascular_endothelial_cells	diploid	chimp	C40280	-10.596658428096635	0.2519589397883415	-20.38960843954792	-20.13764949975958	0.2227233474423949	0.777276652557605
APBB2	Vascular_endothelial_cells	diploid	chimp	C40280	-7.812246179393653	0.1626325363297276	-16.18917066028219	-16.026538123952463	0.1500965603220998	0.8499034396779002
MTHFD2L	Vascular_endothelial_cells	diploid	chimp	C40280	-9.555315195375988	0.0425724436021149	-18.986671979146525	-18.94409953554441	0.041678961221816	0.958321038778184
RCHY1	Vascular_endothelial_cells	diploid	chimp	C40280	-10.339043434355409	-0.5071398181461255	-20.06122532576968	-20.56836514391581	0.3977844360673163	0.6022155639326837
UVSSA	Vascular_endothelial_cells	diploid	chimp	C40280	-10.897934178400709	-0.1776960464682169	-20.758062913582982	-20.9357589600512	0.1628031462401825	0.8371968537598174
LRPAP1	Vascular_endothelial_cells	diploid	chimp	C40280	-10.859741659151492	-1.2240918002710084	-20.71228409687218	-21.93637589714319	0.7059753878263555	0.2940246121736444
AIMP1	Vascular_endothelial_cells	diploid	chimp	C40280	-10.43344450971508	-0.4693769597904236	-20.18298478301838	-20.652361742808804	0.374608208841476	0.6253917911585241
METAP1	Vascular_endothelial_cells	diploid	chimp	C40280	-10.102032892054254	-0.2840131112876527	-19.748257291898344	-20.032270403186	0.2472432249691156	0.7527567750308843
DNAJB14	Vascular_endothelial_cells	diploid	chimp	C40280	-8.668003458493683	-0.8383884736884185	-17.63287372736162	-18.47126220105004	0.567593202822381	0.432406797177619
H2AZ1	Vascular_endothelial_cells	diploid	chimp	C40280	-10.796584588795756	-0.2713107655037846	-20.635989550210034	-20.90730031571382	0.237620461673529	0.762379538326471
EMCN	Vascular_endothelial_cells	diploid	chimp	C40280	-8.756635980754062	1.4421638873129083	-17.774654400484525	-16.332490513171617	0.7635843719925979	0.2364156280074022
SLC9B2	Vascular_endothelial_cells	diploid	chimp	C40280	-10.020279956824243	0.1075793268720524	-19.63789227189756	-19.530312945025504	0.1019947163249752	0.8980052836750247
BDH2	Vascular_endothelial_cells	diploid	chimp	C40280	-11.342789635476352	-0.6291848563171847	-21.271394097079074	-21.90057895339626	0.4669738831601377	0.5330261168398622
PGRMC2	Vascular_endothelial_cells	diploid	chimp	C40280	-9.927957284867484	-0.5383319347477133	-19.511770946200656	-20.05010288094837	0.4162788743329071	0.5837211256670929
SPRY1	Vascular_endothelial_cells	diploid	chimp	C40280	-9.247155145055435	0.1876618722793387	-18.533020045901853	-18.345358173622515	0.1711050677918101	0.8288949322081899
INTU	Vascular_endothelial_cells	diploid	chimp	C40280	-10.052728535886626	0.4711592541449861	-19.681845344279964	-19.210686090134978	0.375721848388712	0.624278151611288
MFSD8	Vascular_endothelial_cells	diploid	chimp	C40280	-10.198947038358474	-0.1929695626223271	-19.87748717976982	-20.070456742392143	0.1754929304097425	0.8245070695902573
ABHD18	Vascular_endothelial_cells	diploid	chimp	C40280	-9.575796535249436	-0.4431467960177144	-19.016200251648502	-19.459347047666217	0.3579870447750826	0.6420129552249173
PITX2	Vascular_endothelial_cells	diploid	chimp	C40280	-11.04619299289322	1.5559414108125686	-20.93321252759242	-19.37727111677985	0.7890093397729556	0.2109906602270444
C4orf3	Vascular_endothelial_cells	diploid	chimp	C40280	-10.603702521619985	-0.5203386728842077	-20.39841504523259	-20.9187537181168	0.4056807659268041	0.5943192340731959
HMGB2	Vascular_endothelial_cells	diploid	chimp	C40280	-10.51221795560286	0.4584469032777925	-20.28332507038313	-19.824878167105343	0.3677351481755276	0.6322648518244723
ANXA5	Vascular_endothelial_cells	diploid	chimp	C40280	-8.911221436300718	-0.1217889837217782	-18.018456820052027	-18.140245803773805	0.1146648310747056	0.8853351689252943
FBXO8	Vascular_endothelial_cells	diploid	chimp	C40280	-11.087097806633766	0.0712080949179568	-20.98082044287959	-20.90961234796164	0.0687319201920513	0.9312680798079488
CEP44	Vascular_endothelial_cells	diploid	chimp	C40280	-10.633846514836303	0.0152106995540783	-20.43599766186409	-20.42078696231001	0.015095601178186	0.984904398821814
HPGD	Vascular_endothelial_cells	diploid	chimp	C40280	-7.960677608787276	0.4680294381142004	-16.449298051892317	-15.981268613778116	0.373764911793838	0.626235088206162
GASK1B	Vascular_endothelial_cells	diploid	chimp	C40280	-9.520681632780851	0.6407430701111458	-18.93656356507716	-18.295820494966016	0.4730992456600448	0.5269007543399552
NAA15	Vascular_endothelial_cells	diploid	chimp	C40280	-8.73271000385922	-0.1270337247871644	-17.736524583137705	-17.86355830792487	0.1192960294576493	0.8807039705423506
ARFIP1	Vascular_endothelial_cells	diploid	chimp	C40280	-9.038152106012268	-0.3435486049183788	-18.215336843488696	-18.558885448407075	0.2907509926834801	0.7092490073165199
ANAPC10	Vascular_endothelial_cells	diploid	chimp	C40280	-9.277655803062588	-0.1068503608043372	-18.5787047755753	-18.68555513637964	0.1013398622903605	0.8986601377096395
ABCE1	Vascular_endothelial_cells	diploid	chimp	C40280	-9.141576987563788	-0.4837030878064041	-18.373552529740664	-18.857255617547068	0.3835037800141842	0.6164962199858158
OTUD4	Vascular_endothelial_cells	diploid	chimp	C40280	-9.40223164109874	-0.6174535847530577	-18.763510002028788	-19.38096358678185	0.4606839869282072	0.5393160130717928
TMEM184C	Vascular_endothelial_cells	diploid	chimp	C40280	-9.55190714349833	-0.2557198496708573	-18.98175100180747	-19.237470851478328	0.2256411246985949	0.774358875301405
PRMT9	Vascular_endothelial_cells	diploid	chimp	C40280	-11.041039183592174	-0.3751157728001821	-20.92719219105928	-21.30230796385945	0.31279028600756	0.68720971399244
CASP3	Vascular_endothelial_cells	diploid	chimp	C40280	-9.587165490901215	-0.4008083741265231	-19.0325575433164	-19.43336591744292	0.3302216043884755	0.6697783956115245
PRIMPOL	Vascular_endothelial_cells	diploid	chimp	C40280	-10.60962959137879	-0.0846753318382021	-20.40581801995872	-20.49049335179692	0.0811894554884163	0.9188105445115836
CFAP97	Vascular_endothelial_cells	diploid	chimp	C40280	-9.88773795979672	0.3251382196534996	-19.45633427164749	-19.131196051993992	0.277572506936886	0.722427493063114
RBPJ	Vascular_endothelial_cells	diploid	chimp	C40280	-8.593296136759317	-0.4694487288431155	-17.512239116008338	-17.981687844851454	0.374653091007294	0.6253469089927058
ZCCHC4	Vascular_endothelial_cells	diploid	chimp	C40280	-10.8940601036059	0.1860001755064928	-20.753431623845263	-20.567431448338773	0.1697265507364612	0.8302734492635387
IRF2	Vascular_endothelial_cells	diploid	chimp	C40280	-9.726956178912618	-0.0572354710131294	-19.23172833630532	-19.28896380731844	0.0556283289707779	0.944371671029222
TRAPPC11	Vascular_endothelial_cells	diploid	chimp	C40280	-9.309686977914357	-0.5776273566349026	-18.626496585404603	-19.204123942039505	0.4387716170867429	0.561228382913257
CDKN2AIP	Vascular_endothelial_cells	diploid	chimp	C40280	-11.783238913225365	-0.3960321330779131	-21.74355352528679	-22.1395856583647	0.3270149294917625	0.6729850705082376
TET2	Vascular_endothelial_cells	diploid	chimp	C40280	-8.587187426131084	-0.1069932229218082	-17.50232930755968	-17.60932253048149	0.1014682376103172	0.8985317623896829
TSPAN5	Vascular_endothelial_cells	diploid	chimp	C40280	-8.24725273440433	0.0572342565956028	-16.939986289939675	-16.882752033344072	0.0556271821085726	0.9443728178914272
STX18	Vascular_endothelial_cells	diploid	chimp	C40280	-9.269991662234904	-0.4597241742837212	-18.567241411268377	-19.02696558555209	0.3685422062131941	0.6314577937868059
TNIP2	Vascular_endothelial_cells	diploid	chimp	C40280	-11.515561082118523	-0.1023803583264957	-21.46088429293209	-21.563264651258585	0.0973138578267014	0.9026861421732983
LETM1	Vascular_endothelial_cells	diploid	chimp	C40280	-10.991012982318992	0.0886173582816809	-20.868499443598	-20.77988208531632	0.0848043013613227	0.9151956986386772
MRPL1	Vascular_endothelial_cells	diploid	chimp	C40280	-10.046757769993532	-0.2156456014857966	-19.673772302158067	-19.889417903643864	0.1939790961272223	0.8060209038727777
PGM2	Vascular_endothelial_cells	diploid	chimp	C40280	-10.668402201664131	-0.9801218749213662	-20.47887373126646	-21.458995606187827	0.624734639372033	0.375265360627967
TAPT1	Vascular_endothelial_cells	diploid	chimp	C40280	-9.281331745763929	-0.0227810145533452	-18.584199077389385	-18.60698009194273	0.022523486531376	0.977476513468624
PCDH7	Vascular_endothelial_cells	diploid	chimp	C40280	-8.58662783716712	1.6727494754283398	-17.50142117335921	-15.828671697930869	0.8122698041566716	0.1877301958433284
TMEM192	Vascular_endothelial_cells	diploid	chimp	C40280	-10.147027778452332	-0.1374200795054712	-19.80847179400484	-19.94589187351031	0.128395993763148	0.871604006236852
RNF150	Vascular_endothelial_cells	diploid	chimp	C40280	-10.186011441214488	1.47561721650251	-19.860338781072137	-18.384721564569627	0.7713624353921589	0.2286375646078412
USP38	Vascular_endothelial_cells	diploid	chimp	C40280	-10.679114224498944	-0.2570732936296949	-20.49212013764464	-20.74919343127433	0.2266884671208292	0.7733115328791709
SMAD1	Vascular_endothelial_cells	diploid	chimp	C40280	-7.408194756486935	-0.1532660712737499	-15.460407383912369	-15.613673455186118	0.1420985714842404	0.8579014285157595
DCLK2	Vascular_endothelial_cells	diploid	chimp	C40280	-9.030869895463658	0.8793118558478312	-18.204122166791983	-17.324810310944155	0.584931559652152	0.415068440347848
NFXL1	Vascular_endothelial_cells	diploid	chimp	C40280	-10.142812194884067	-0.3383548284315444	-19.80284619012064	-20.141201018552177	0.2870577291756271	0.7129422708243728
NUDT9	Vascular_endothelial_cells	diploid	chimp	C40280	-11.38377913577769	-0.0561023433437455	-21.31684998314473	-21.37295232648848	0.0545576287947178	0.9454423712052822
ELOVL6	Vascular_endothelial_cells	diploid	chimp	C40280	-9.346363466055497	0.7069499112113143	-18.680986174333604	-17.97403626312229	0.5068539548642718	0.4931460451357282
KIAA0232	Vascular_endothelial_cells	diploid	chimp	C40280	-8.745041421651957	-0.4697135595914793	-17.75618987431724	-18.22590343390872	0.3748186801696709	0.625181319830329
PPID	Vascular_endothelial_cells	diploid	chimp	C40280	-10.998906037598234	0.2889346943464588	-20.87779067052491	-20.58885597617845	0.2509388782685074	0.7490611217314925
ETFDH	Vascular_endothelial_cells	diploid	chimp	C40280	-11.372629055994194	-0.0612804084148415	-21.30451573623871	-21.36579614465355	0.0594405379928205	0.9405594620071794
PLRG1	Vascular_endothelial_cells	diploid	chimp	C40280	-10.465354569819178	0.0634075691769344	-20.22376967687868	-20.160362107701744	0.0614391327550331	0.9385608672449668
RAB33B	Vascular_endothelial_cells	diploid	chimp	C40280	-10.31352935204175	-0.3705757655006678	-20.02803385318252	-20.398609618683185	0.3096632558910663	0.6903367441089336
AFF1	Vascular_endothelial_cells	diploid	chimp	C40280	-7.69676486923962	-0.3392469026934535	-15.983968064872968	-16.32321496756642	0.287693443031514	0.712306556968486
EVC2	Vascular_endothelial_cells	diploid	chimp	C40280	-9.337328300054097	0.1712909255812604	-18.667585906392613	-18.49629498081136	0.1574235892207626	0.8425764107792374
STOX2	Vascular_endothelial_cells	diploid	chimp	C40280	-10.053636259879866	1.185911388647611	-19.683072095415824	-18.497160706768213	0.6945323471560387	0.3054676528439612
MOB1B	Vascular_endothelial_cells	diploid	chimp	C40280	-9.464613607068868	-0.8013829150695815	-18.85497276531996	-19.65635568038953	0.5512919902159409	0.4487080097840591
PIGG	Vascular_endothelial_cells	diploid	chimp	C40280	-10.100182953570204	-0.4799484663471106	-19.745773587602088	-20.2257220539492	0.381184719203661	0.618815280796339
LARP7	Vascular_endothelial_cells	diploid	chimp	C40280	-9.779442562665722	-0.4745154974156769	-19.305575831294608	-19.780091328710284	0.3778135656146756	0.6221864343853244
FAM241A	Vascular_endothelial_cells	diploid	chimp	C40280	-9.589664585643233	0.543239828220063	-19.036149953835228	-18.492910125615165	0.4191366967547753	0.5808633032452247
SRP72	Vascular_endothelial_cells	diploid	chimp	C40280	-8.943677359971106	-0.2654395466101747	-18.06908243264347	-18.334521979253644	0.2331311986970557	0.7668688013029442
THAP6	Vascular_endothelial_cells	diploid	chimp	C40280	-11.446761984180217	-0.2063915795055457	-21.3860896565704	-21.592481236075944	0.1864855416844826	0.8135144583155174
CEP135	Vascular_endothelial_cells	diploid	chimp	C40280	-8.585998354946247	0.1065849964620039	-17.500399542959027	-17.393814546497023	0.1011013582901071	0.898898641709893
ZNF518B	Vascular_endothelial_cells	diploid	chimp	C40280	-9.599380313127602	-0.224690418959863	-19.05010518049507	-19.274795599454933	0.2012365374900391	0.7987634625099609
LCORL	Vascular_endothelial_cells	diploid	chimp	C40280	-7.897145168120836	-0.4890129008547533	-16.338456076364384	-16.827468977219137	0.3867685842665279	0.6132314157334721
GAK	Vascular_endothelial_cells	diploid	chimp	C40280	-9.8350855545105	-0.6896002071987439	-19.383307795826376	-20.07290800302512	0.4982233643423812	0.5017766356576189
MRFAP1	Vascular_endothelial_cells	diploid	chimp	C40280	-9.812109599362277	-0.3293454900344344	-19.3512803836002	-19.680625873634632	0.2806055697990012	0.7193944302009989
NSUN7	Vascular_endothelial_cells	diploid	chimp	C40280	-10.384107765995466	0.2430714775056444	-20.119555518445928	-19.876484040940284	0.2157845419966088	0.7842154580033912
ELMOD2	Vascular_endothelial_cells	diploid	chimp	C40280	-10.551456667832902	-0.1290761359646061	-20.332878124396927	-20.461954260361534	0.1210929534376443	0.8789070465623557
DDX60L	Vascular_endothelial_cells	diploid	chimp	C40280	-10.102602532689332	0.2511205767230109	-19.749021956740336	-19.497901380017325	0.2220714341735269	0.7779285658264731
RELL1	Vascular_endothelial_cells	diploid	chimp	C40280	-9.843093724936749	0.8988721724430135	-19.39444784918256	-18.495575676739545	0.5929715411187864	0.4070284588812136
UNC5C	Vascular_endothelial_cells	diploid	chimp	C40280	-9.058712825406795	2.7354766882443933	-18.24694757500481	-15.51147088676042	0.9351369197346328	0.064863080265367
ZNF721	Vascular_endothelial_cells	diploid	chimp	C40280	-9.150113959827738	-0.5804570482779531	-18.38652362608642	-18.96698067436437	0.440357475548313	0.5596425244516869
SCFD2	Vascular_endothelial_cells	diploid	chimp	C40280	-8.970722703006691	0.514839393161644	-18.11111954678756	-17.596280153625912	0.402403434993801	0.597596565006199
CCSER1	Vascular_endothelial_cells	diploid	chimp	C40280	-6.587199592914968	0.4022065494678681	-13.886547083180968	-13.4843405337131	0.3311574176574154	0.6688425823425845
NELFA	Vascular_endothelial_cells	diploid	chimp	C40280	-10.3488050043841	-0.3985687651472779	-20.07389236140164	-20.47246112654891	0.3287198816714198	0.6712801183285803
GPRIN3	Vascular_endothelial_cells	diploid	chimp	C40280	-7.90862113533185	1.2454857738461396	-16.35853292906832	-15.113047155222182	0.7121989320635289	0.2878010679364711
PCGF3	Vascular_endothelial_cells	diploid	chimp	C40280	-9.545436763314951	-0.6858552776937579	-18.972402331251207	-19.658257608944965	0.4963407232357379	0.503659276764262
KCNIP4	Vascular_endothelial_cells	diploid	chimp	C40280	-9.163087264081597	3.48831959629282	-18.40620946967237	-14.917889873379549	0.9694478309624625	0.0305521690375375
COL25A1	Vascular_endothelial_cells	diploid	chimp	C40280	-8.495464368909618	1.5642112832228268	-17.35270181792937	-15.788490534706542	0.7907470105515958	0.2092529894484042
PCDH18	Vascular_endothelial_cells	diploid	chimp	C40280	-11.59035651166914	1.0059592564760678	-21.54120383136059	-20.535244574884523	0.634306327524095	0.3656936724759049
LIN54	Vascular_endothelial_cells	diploid	chimp	C40280	-10.125491383835875	-0.2846429628815166	-19.779697424463023	-20.06434038734454	0.2477172007407936	0.7522827992592063
SPOCK3	Vascular_endothelial_cells	diploid	chimp	C40280	-9.422957827473994	1.4192678776277958	-18.79397808249977	-17.37471020487197	0.7581089540679667	0.2418910459320332
FAT4	Vascular_endothelial_cells	diploid	chimp	C40280	-7.793532163243778	0.3240832183014905	-16.156084695494368	-15.832001477192875	0.2768099427725932	0.7231900572274068
AFAP1	Vascular_endothelial_cells	diploid	chimp	C40280	-9.352947953673477	0.0653198780769343	-18.69074226501996	-18.62542238694302	0.0632322360245497	0.9367677639754504
MAML3	Vascular_endothelial_cells	diploid	chimp	C40280	-7.198792785481659	0.2449626740324859	-15.070833089126252	-14.825870415093767	0.2172662460087146	0.7827337539912854
HTT	Vascular_endothelial_cells	diploid	chimp	C40280	-8.810019600963189	-0.3423587445699709	-17.8593476669876	-18.20170641155757	0.2899065831474383	0.7100934168525618
FAM114A1	Vascular_endothelial_cells	diploid	chimp	C40280	-9.76613936426984	0.4508763538268531	-19.28690668745351	-18.836030333626656	0.3629303914725741	0.637069608527426
ADH5	Vascular_endothelial_cells	diploid	chimp	C40280	-9.939784299516427	0.1591721798751597	-19.52801585193809	-19.368843672062926	0.1471504971942667	0.8528495028057332
HSD17B11	Vascular_endothelial_cells	diploid	chimp	C40280	-10.890611029367337	-0.124353045298168	-20.74930606640647	-20.87365911170464	0.1169319771703816	0.8830680228296184
SDAD1	Vascular_endothelial_cells	diploid	chimp	C40280	-9.63210880198097	-0.144208614033257	-19.096986323791874	-19.24119493782513	0.1342928694359383	0.8657071305640617
TMA16	Vascular_endothelial_cells	diploid	chimp	C40280	-10.634408455400552	-0.3358238153785819	-20.43669667541455	-20.77252049079313	0.2852509774906211	0.7147490225093789
LRBA	Vascular_endothelial_cells	diploid	chimp	C40280	-8.242615908754292	-0.2201389303965726	-16.932167873207113	-17.152306803603686	0.1975926885477676	0.8024073114522323
OSTC	Vascular_endothelial_cells	diploid	chimp	C40280	-10.71645710040497	-0.1006026322980737	-20.53813197759442	-20.63873460989249	0.0957077019467032	0.9042922980532968
HAUS3	Vascular_endothelial_cells	diploid	chimp	C40280	-10.880250714775222	-0.4265005800830793	-20.73690049366123	-21.16340107374431	0.3472105130966924	0.6527894869033076
TENM3	Vascular_endothelial_cells	diploid	chimp	C40280	-9.554716719040384	1.4123363402878546	-18.985807978760327	-17.573471638472473	0.7564264528272828	0.2435735471727171
KLF3-AS1	Vascular_endothelial_cells	diploid	chimp	C40280	-10.807241025834916	0.3346429506142741	-20.64891443979498	-20.314271489180705	0.2844064570205196	0.7155935429794805
FRG1-DT	Vascular_endothelial_cells	diploid	chimp	C40280	-10.378262748723118	0.0054298042784921	-20.11201108337277	-20.10658127909429	0.0054150895360112	0.9945849104639888
STX18-AS1	Vascular_endothelial_cells	diploid	chimp	C40280	-10.127775375004507	0.1346485752807674	-19.78275309141001	-19.648104516129244	0.1259769889850247	0.8740230110149753
UBA6-DT	Vascular_endothelial_cells	diploid	chimp	C40280	-8.47370692675726	0.617895444730756	-17.316980476909766	-16.69908503217901	0.4609222364493751	0.539077763550625
LINC00504	Vascular_endothelial_cells	diploid	chimp	C40280	-11.38475933086564	0.8833551016967469	-21.317933177072668	-20.43457807537592	0.5866063952329386	0.4133936047670615
LINC02511	Vascular_endothelial_cells	diploid	chimp	C40280	-7.511146079531437	2.4879901389817523	-15.648963357904094	-13.160973218922342	0.91692322834362	0.0830767716563802
TMEM150C	Vascular_endothelial_cells	diploid	chimp	C40280	-11.3433064272649	0.1984414882462637	-21.27196913636872	-21.07352764812245	0.179992250571771	0.820007749428229
LINC01088	Vascular_endothelial_cells	diploid	chimp	C40280	-10.424651185739794	1.0433921702437523	-20.17171273308353	-19.12832056283978	0.647742265223813	0.352257734776187
UGDH-AS1	Vascular_endothelial_cells	diploid	chimp	C40280	-11.416101281605718	0.6473498696672486	-21.352474783520723	-20.705124913853474	0.4765688990568698	0.5234311009431302
ENSG00000249413	Vascular_endothelial_cells	diploid	chimp	C40280	-11.58929811307514	1.2776605957911826	-21.54007448615586	-20.26241389036468	0.721311496499335	0.2786885035006649
LINC01091	Vascular_endothelial_cells	diploid	chimp	C40280	-11.079982006460856	1.5468542051374785	-20.972560823178245	-19.425706618040767	0.7870832862798405	0.2129167137201595
PCGF3-AS1	Vascular_endothelial_cells	diploid	chimp	C40280	-9.991072302768206	-0.2546483947166216	-19.598162516205484	-19.852810910922106	0.2248109893984242	0.7751890106015757
LINC02945	Vascular_endothelial_cells	diploid	chimp	C40280	-10.48470119285574	1.668538869811062	-20.248405213001018	-18.57986634318996	0.8114776798483004	0.1885223201516997
AGA-DT	Vascular_endothelial_cells	diploid	chimp	C40280	-9.009796157066807	0.7747609516781893	-18.17161309657739	-17.3968521448992	0.539186075371034	0.460813924628966
ENSG00000250195	Vascular_endothelial_cells	diploid	chimp	C40280	-10.285088954287945	0.9067453680291812	-19.99089350015018	-19.084148132121	0.5961635735481298	0.4038364264518702
ANKRD17-DT	Vascular_endothelial_cells	diploid	chimp	C40280	-10.908716966429909	-0.1354712939792506	-20.7709386463212	-20.906409940300453	0.1266957683419397	0.8733042316580603
PCDH10-DT	Vascular_endothelial_cells	diploid	chimp	C40280	-10.43886480223918	0.6494863960738967	-20.18992585685905	-19.540439460785155	0.4776860296116794	0.5223139703883206
SMIM20	Vascular_endothelial_cells	diploid	chimp	C40280	-10.815037704212678	0.400223337422041	-20.65835749425237	-20.258134156830337	0.3298296447989799	0.6701703552010201
USP38-DT	Vascular_endothelial_cells	diploid	chimp	C40280	-10.283222186132535	1.169166667602525	-19.98845044912029	-18.819283781517765	0.689374312111255	0.310625687888745
ENSG00000250863	Vascular_endothelial_cells	diploid	chimp	C40280	-7.475570284992387	1.2566452356886229	-15.584027905328432	-14.32738266963981	0.7153927831247918	0.2846072168752082
MAD2L1-DT	Vascular_endothelial_cells	diploid	chimp	C40280	-8.06683613429275	0.5762153953286848	-16.63284052572084	-16.056625130392156	0.4379786246205239	0.5620213753794762
THAP9-AS1	Vascular_endothelial_cells	diploid	chimp	C40280	-10.92816626874188	-0.6176081093302592	-20.794108650750186	-21.411716760080445	0.4607673180685848	0.5392326819314152
ENSG00000251095	Vascular_endothelial_cells	diploid	chimp	C40280	-10.965815240505275	2.252847091551779	-20.8387610194841	-18.58591392793232	0.8949004299056835	0.1050995700943165
LINC02615	Vascular_endothelial_cells	diploid	chimp	C40280	-9.822495980095638	0.3761182696939613	-19.365770616546765	-18.989652346852804	0.3134788664036895	0.6865211335963104
ENSG00000251488	Vascular_endothelial_cells	diploid	chimp	C40280	-10.19733301959358	1.7137428304008608	-19.875349206473203	-18.161606376072346	0.819809892094528	0.180190107905472
ENSG00000251600	Vascular_endothelial_cells	diploid	chimp	C40280	-9.523521741227668	0.3759634081710032	-18.94068103796601	-18.56471762979501	0.3133725424628668	0.6866274575371333
TAPT1-AS1	Vascular_endothelial_cells	diploid	chimp	C40280	-11.200008524949952	-0.1866825404800778	-21.110626605552184	-21.297309146032266	0.1702929070039208	0.8297070929960791
RAB33B-AS1	Vascular_endothelial_cells	diploid	chimp	C40280	-10.089172046443275	0.0935844910658296	-19.730977375601828	-19.637392884536	0.0893389285489152	0.9106610714510848
ENSG00000285783	Vascular_endothelial_cells	diploid	chimp	C40280	-9.9736393735552	0.960201186797562	-19.574374098858566	-18.614172912061004	0.6171841392699356	0.3828158607300645
ENSG00000286251	Vascular_endothelial_cells	diploid	chimp	C40280	-7.719449246824384	1.6819306858711285	-16.024471509658348	-14.34254082378722	0.8139855064273499	0.18601449357265
ENSG00000291203	Vascular_endothelial_cells	diploid	chimp	C40280	-8.19759134065014	-0.2426202414867582	-16.856042440343753	-17.09866268183051	0.2154305958847789	0.7845694041152211
CDKL3	Vascular_endothelial_cells	diploid	chimp	C40280	-11.12180091197043	0.7629999324509171	-21.020967541589737	-20.25796760913882	0.5337344383793104	0.4662655616206896
RNF14	Vascular_endothelial_cells	diploid	chimp	C40280	-10.500750435990996	0.0534161903642455	-20.268789368600228	-20.215373178235986	0.0520146120153871	0.947985387984613
MATR3	Vascular_endothelial_cells	diploid	chimp	C40280	-7.719171471607787	-0.3614186984385484	-16.02397611204353	-16.38539481048208	0.3033127644668816	0.6966872355331184
BRD9	Vascular_endothelial_cells	diploid	chimp	C40280	-10.617063943906007	-0.0719664819298309	-20.415094414188832	-20.487060896118663	0.0694379140662205	0.9305620859337796
FAM13B	Vascular_endothelial_cells	diploid	chimp	C40280	-9.020232002167075	-0.5390306279007646	-18.18772206268679	-18.72675269058756	0.4166865738416889	0.5833134261583112
FLT4	Vascular_endothelial_cells	diploid	chimp	C40280	-9.03349421072971	0.8193064615524932	-18.20816476969616	-17.388858308143668	0.5592627832607712	0.4407372167392288
NSUN2	Vascular_endothelial_cells	diploid	chimp	C40280	-9.774068145085009	-0.3321041274406404	-19.298037545534243	-19.630141672974883	0.2825873833746257	0.7174126166253743
MFAP3	Vascular_endothelial_cells	diploid	chimp	C40280	-10.141071994658844	-0.3884990287255725	-19.800522971868507	-20.18902200059408	0.3219261195246167	0.6780738804753832
MAT2B	Vascular_endothelial_cells	diploid	chimp	C40280	-10.876458162932344	-0.3957035916463561	-20.732354276195974	-21.12805786784233	0.3267937896884765	0.6732062103115234
TRIO	Vascular_endothelial_cells	diploid	chimp	C40280	-6.568416247356615	-0.4711138547737158	-13.849079286664992	-14.320193141438708	0.3756935059097706	0.6243064940902294
VCAN	Vascular_endothelial_cells	diploid	chimp	C40280	-7.924231042082589	2.967369692480178	-16.38580285226594	-13.418433159785762	0.9485615685579905	0.0514384314420097
MTREX	Vascular_endothelial_cells	diploid	chimp	C40280	-8.635397053720366	-0.4143439522899789	-17.580349160597777	-17.994693112887756	0.3392263624301795	0.6607736375698203
ZFYVE16	Vascular_endothelial_cells	diploid	chimp	C40280	-8.608970636456892	-0.373869939099869	-17.537635351986353	-17.911505291086222	0.3119336034554936	0.6880663965445063
RAI14	Vascular_endothelial_cells	diploid	chimp	C40280	-7.878148821356007	0.0345497204660673	-16.305168977780912	-16.270619257314845	0.0339596934818942	0.9660403065181058
SPDL1	Vascular_endothelial_cells	diploid	chimp	C40280	-10.110833821459098	0.2278991784043498	-19.760064634557004	-19.53216545615265	0.2037954695998987	0.7962045304001013
CDH10	Vascular_endothelial_cells	diploid	chimp	C40280	-10.455618450657298	2.3134622051751705	-20.21134572583961	-17.897883520664443	0.9010818170295828	0.0989181829704174
LCP2	Vascular_endothelial_cells	diploid	chimp	C40280	-10.138347737547804	0.7503976873632362	-19.79688488326444	-19.0464871959012	0.5278212641191545	0.4721787358808454
CTNNA1	Vascular_endothelial_cells	diploid	chimp	C40280	-7.247159071760644	-0.7300573344626075	-15.161535217568405	-15.89159255203101	0.5181186391107098	0.4818813608892902
YTHDC2	Vascular_endothelial_cells	diploid	chimp	C40280	-9.164892246573626	-0.5064880513814564	-18.408945902542044	-18.9154339539235	0.3973918040392243	0.6026081959607756
TSPAN17	Vascular_endothelial_cells	diploid	chimp	C40280	-11.076607135121687	-0.4710849648912862	-20.96864018615477	-21.43972515104605	0.3756754695080227	0.6243245304919772
CLPTM1L	Vascular_endothelial_cells	diploid	chimp	C40280	-10.837353891479433	-0.1201856070015274	-20.685323859444736	-20.805509466446264	0.1132441666494538	0.8867558333505463
HEXB	Vascular_endothelial_cells	diploid	chimp	C40280	-10.184317040829823	-0.2634177268484237	-19.85809026254252	-20.121507989390945	0.2315791597571075	0.7684208402428925
MAPK9	Vascular_endothelial_cells	diploid	chimp	C40280	-10.002110056756466	0.244257991036605	-19.61319519871288	-19.368937207676268	0.2167144724520867	0.7832855275479134
COL23A1	Vascular_endothelial_cells	diploid	chimp	C40280	-9.798797350516448	1.4130266275717671	-19.332679020452336	-17.919652392880568	0.7565945305319686	0.2434054694680315
FAM114A2	Vascular_endothelial_cells	diploid	chimp	C40280	-10.25851573106576	0.2177044296066625	-19.956056198144253	-19.73835176853759	0.1956368475319473	0.8043631524680527
ZFR	Vascular_endothelial_cells	diploid	chimp	C40280	-8.34772828497156	-0.5858885329899125	-17.108426439873355	-17.694314972863268	0.4433889252750424	0.5566110747249576
RIOK2	Vascular_endothelial_cells	diploid	chimp	C40280	-10.743401649111028	0.1309635975009015	-20.57117125915408	-20.440207661653176	0.1227502921084889	0.8772497078915111
SLC12A2	Vascular_endothelial_cells	diploid	chimp	C40280	-7.0625411009859	0.3955065454532071	-14.812989966940073	-14.417483421486866	0.3266611238973152	0.6733388761026847
SNX24	Vascular_endothelial_cells	diploid	chimp	C40280	-9.462535531684766	0.1026003065585427	-18.851937544722325	-18.749337238163783	0.0975123802146413	0.9024876197853589
SNCAIP	Vascular_endothelial_cells	diploid	chimp	C40280	-8.610546457689113	1.1009724261848852	-17.540186023156924	-16.43921359697204	0.6674524515273421	0.3325475484726578
PLPP1	Vascular_endothelial_cells	diploid	chimp	C40280	-9.487710317887402	0.1614787214764312	-18.88865382751136	-18.72717510603493	0.1491153631584557	0.8508846368415441
DHX29	Vascular_endothelial_cells	diploid	chimp	C40280	-9.651871850456812	-0.3413596604870186	-19.125199422797174	-19.466559083284192	0.2891967856025784	0.7108032143974214
NDST1	Vascular_endothelial_cells	diploid	chimp	C40280	-9.099189362175364	-0.2726882577779044	-18.30894889779934	-18.581637155577244	0.2386699106276648	0.7613300893723353
TCOF1	Vascular_endothelial_cells	diploid	chimp	C40280	-10.065144473733644	-0.4190222265888543	-19.698611742966992	-20.117633969555847	0.3423104230904603	0.6576895769095397
AFF4	Vascular_endothelial_cells	diploid	chimp	C40280	-7.825506354788728	-0.5651724694020325	-16.212575117043457	-16.77774758644549	0.4317378695244621	0.5682621304755379
HMMR	Vascular_endothelial_cells	diploid	chimp	C40280	-10.620498564025024	1.6398237159355098	-20.419376590116915	-18.779552874181405	0.8059857591045771	0.1940142408954228
STK10	Vascular_endothelial_cells	diploid	chimp	C40280	-8.325123479321343	-0.4706803951334848	-17.07069399051404	-17.541374385647526	0.3754228355833552	0.6245771644166448
FBXW11	Vascular_endothelial_cells	diploid	chimp	C40280	-8.635097970146203	-0.852415480856241	-17.579866466063965	-18.43228194692021	0.5736162347539862	0.4263837652460139
SDHA	Vascular_endothelial_cells	diploid	chimp	C40280	-10.780029706901214	-0.1115795031654301	-20.615868913559712	-20.727448416725142	0.1055797206669438	0.8944202793330561
KCNN2	Vascular_endothelial_cells	diploid	chimp	C40280	-10.511944064533424	1.287334597361152	-20.28297818236473	-18.99564358500357	0.7239945307563527	0.2760054692436473
MEF2C	Vascular_endothelial_cells	diploid	chimp	C40280	-6.8471357542994085	-0.1814818540302738	-14.398345815192158	-14.579827669222432	0.165966620489378	0.834033379510622
DELE1	Vascular_endothelial_cells	diploid	chimp	C40280	-9.719752687939735	-0.1345070570162825	-19.22155334745293	-19.35606040446921	0.1258532900127605	0.8741467099872395
WDR70	Vascular_endothelial_cells	diploid	chimp	C40280	-8.528832761221425	-0.6539819401131234	-17.407315764182957	-18.06129770429608	0.4800288450072961	0.519971154992704
C5orf22	Vascular_endothelial_cells	diploid	chimp	C40280	-10.667346792941172	-0.0589840133607886	-20.47756747143304	-20.53655148479383	0.0572781600094339	0.942721839990566
GEMIN5	Vascular_endothelial_cells	diploid	chimp	C40280	-10.313091360788532	-0.0713792115513635	-20.027463014907163	-20.09884222645853	0.06889126201726	0.93110873798274
TNPO1	Vascular_endothelial_cells	diploid	chimp	C40280	-8.197704872609858	-0.4639621125717923	-16.856234866754956	-17.32019697932675	0.3712126228475847	0.6287873771524152
SCAMP1	Vascular_endothelial_cells	diploid	chimp	C40280	-9.849179316937448	-0.0469884886543176	-19.40290549298163	-19.44989398163595	0.0459016195165702	0.95409838048343
RBM22	Vascular_endothelial_cells	diploid	chimp	C40280	-10.289196224135788	-0.3095510412730853	-19.9962664387566	-20.30581748002968	0.2662236824346929	0.733776317565307
UIMC1	Vascular_endothelial_cells	diploid	chimp	C40280	-8.914403755360764	-0.825775134622905	-18.02342930749009	-18.849204442112995	0.5621045670315161	0.4378954329684837
RBM27	Vascular_endothelial_cells	diploid	chimp	C40280	-9.07061663796221	-0.232746034284439	-18.26521312573584	-18.49795916002028	0.2076452210779968	0.7923547789220032
SEMA6A	Vascular_endothelial_cells	diploid	chimp	C40280	-7.651011698260135	0.0930245545159208	-15.901985003628962	-15.80896044911304	0.0888288733444814	0.9111711266555188
CDC23	Vascular_endothelial_cells	diploid	chimp	C40280	-10.123303551701316	-0.032473787930396	-19.776769499665207	-19.809243287595603	0.0319521759643069	0.968047824035693
PCDHB2	Vascular_endothelial_cells	diploid	chimp	C40280	-9.485150362904257	0.0802455749432943	-18.88492560725193	-18.80468003230863	0.0771103200248474	0.9228896799751526
HARS2	Vascular_endothelial_cells	diploid	chimp	C40280	-10.971643942227647	0.4610139665603726	-20.845650512955483	-20.38463654639511	0.3693561305891301	0.6306438694108699
MAN2A1	Vascular_endothelial_cells	diploid	chimp	C40280	-8.502718217914607	-0.0018171952650264	-17.364591701965516	-17.366408897230542	0.0018155451653799	0.99818445483462
SEMA5A	Vascular_endothelial_cells	diploid	chimp	C40280	-8.799501189142678	2.222390317397876	-17.84270190387845	-15.620311586480572	0.8916501913890659	0.1083498086109341
TENT4A	Vascular_endothelial_cells	diploid	chimp	C40280	-9.650885546491663	0.1765136108075396	-19.1237931205942	-18.947279509786657	0.1618126293294391	0.8381873706705608
GHR	Vascular_endothelial_cells	diploid	chimp	C40280	-11.402475043820624	1.45799527120845	-21.33747980317518	-19.87948453196673	0.7672976875403019	0.232702312459698
HMGCS1	Vascular_endothelial_cells	diploid	chimp	C40280	-8.622931811902626	1.6849011653853196	-17.560217323468898	-15.875316158083578	0.8145372388092856	0.1854627611907144
DAP	Vascular_endothelial_cells	diploid	chimp	C40280	-9.278467285140223	0.0290462770747695	-18.579917884319222	-18.550871607244453	0.0286284888055926	0.9713715111944072
BRD8	Vascular_endothelial_cells	diploid	chimp	C40280	-9.71461031557815	-0.1277024632641037	-19.214283829606423	-19.341986292870526	0.1198847932031172	0.8801152067968827
KIF20A	Vascular_endothelial_cells	diploid	chimp	C40280	-10.287811817796708	2.692604648685105	-19.994455771898853	-17.301851123213748	0.932295636568744	0.0677043634312558
NNT	Vascular_endothelial_cells	diploid	chimp	C40280	-9.712871765982346	-0.22904109042598	-19.211825020769496	-19.44086611119548	0.2047041462117255	0.7952958537882745
MRPS30	Vascular_endothelial_cells	diploid	chimp	C40280	-11.08476713300587	-0.7541363378440664	-20.978116160465408	-21.732252498309474	0.5295832795448026	0.4704167204551974
HSPA9	Vascular_endothelial_cells	diploid	chimp	C40280	-8.8715814118497	-0.1209359275681762	-17.95636076502756	-18.077296692595738	0.1139092682379088	0.8860907317620912
MRPS27	Vascular_endothelial_cells	diploid	chimp	C40280	-9.795034084282516	-0.0008608719515804	-19.32741461682871	-19.32827548878029	0.0008605015076311	0.999139498492369
PFDN1	Vascular_endothelial_cells	diploid	chimp	C40280	-9.766238675078071	-0.3752949297102966	-19.287046177382454	-19.66234110709275	0.3129133933484248	0.6870866066515753
HBEGF	Vascular_endothelial_cells	diploid	chimp	C40280	-10.30217099112763	0.2240294619401375	-20.013218911138942	-19.789189449198805	0.2007084146583729	0.7992915853416271
SPARC	Vascular_endothelial_cells	diploid	chimp	C40280	-7.539396862071519	1.4513711836920995	-15.70036180360929	-14.24899061991719	0.7657511304475971	0.2342488695524029
IK	Vascular_endothelial_cells	diploid	chimp	C40280	-9.106007187919667	-0.3236778952183385	-18.319362494552408	-18.643040389770743	0.2765167577355752	0.7234832422644247
HMGCR	Vascular_endothelial_cells	diploid	chimp	C40280	-9.353587216485565	1.0306504427714742	-18.691689019314023	-17.66103857654255	0.6432251765235893	0.3567748234764105
CERT1	Vascular_endothelial_cells	diploid	chimp	C40280	-9.199329693601529	-0.494979012234765	-18.461039078706733	-18.95601809094149	0.3904162990383395	0.6095837009616605
FAF2	Vascular_endothelial_cells	diploid	chimp	C40280	-9.358836829223806	-0.2752006477468711	-18.69946088456824	-18.97466153231511	0.2405802679211613	0.7594197320788386
CLK4	Vascular_endothelial_cells	diploid	chimp	C40280	-10.016970382358984	-0.534177467998191	-19.633398350639705	-20.167575818637893	0.4138487799473706	0.5861512200526294
RNF130	Vascular_endothelial_cells	diploid	chimp	C40280	-7.798613428625611	-0.5555474802731268	-16.16507467073803	-16.720622151011156	0.4262419460229429	0.573758053977057
ARSB	Vascular_endothelial_cells	diploid	chimp	C40280	-9.485620328253876	0.2806524169651362	-18.88561013766582	-18.60495772070069	0.244709183865269	0.7552908161347311
CLINT1	Vascular_endothelial_cells	diploid	chimp	C40280	-8.617537984517748	-0.5056016931819869	-17.551497173164794	-18.05709886634678	0.3968574405399168	0.6031425594600832
CNOT6	Vascular_endothelial_cells	diploid	chimp	C40280	-9.347610604528764	-0.6578593726841007	-18.682834648054705	-19.340694020738805	0.482041094397876	0.517958905602124
TTC1	Vascular_endothelial_cells	diploid	chimp	C40280	-9.700011547481065	-0.024203642272397	-19.193619600179368	-19.217823242451765	0.0239130830405389	0.976086916959461
MSH3	Vascular_endothelial_cells	diploid	chimp	C40280	-9.588566078882318	-0.0921507798645358	-19.034571009535675	-19.12672178940021	0.0880323671781634	0.9119676328218363
CCNG1	Vascular_endothelial_cells	diploid	chimp	C40280	-9.57546017194245	0.1383130089271134	-19.015715938441453	-18.87740292951434	0.1291739272527989	0.870826072747201
DROSHA	Vascular_endothelial_cells	diploid	chimp	C40280	-9.093041849684152	-0.2907364185827035	-18.299551765911435	-18.59028818449414	0.252287264770877	0.747712735229123
CDH6	Vascular_endothelial_cells	diploid	chimp	C40280	-10.077178820407696	2.005409997013768	-19.71483561194186	-17.709425614928094	0.865394903307116	0.1346050966928839
LMNB1	Vascular_endothelial_cells	diploid	chimp	C40280	-9.07724601234286	1.512919387307054	-18.2753740568078	-16.762454669500748	0.7797340033534645	0.2202659966465354
ARRDC3	Vascular_endothelial_cells	diploid	chimp	C40280	-9.100475021822092	0.5558261409380768	-18.31091328196274	-17.755087141024664	0.4264018075491906	0.5735981924508095
GOLPH3	Vascular_endothelial_cells	diploid	chimp	C40280	-9.100074939964514	-0.2453243627015098	-18.31030202196849	-18.55562638467	0.2175493007464644	0.7824506992535356
SUB1	Vascular_endothelial_cells	diploid	chimp	C40280	-10.113743249199333	-0.2697253092999325	-19.76396477488149	-20.033690084181423	0.2364107836124005	0.7635892163875995
NPR3	Vascular_endothelial_cells	diploid	chimp	C40280	-9.579118213351528	1.0467727098259445	-19.020981850262945	-17.974209140437004	0.6489310758964415	0.3510689241035586
FAM172A	Vascular_endothelial_cells	diploid	chimp	C40280	-8.055032559872433	-0.5220112422176902	-16.61253584295257	-17.13454708517026	0.4066739752147745	0.5933260247852256
TARS1	Vascular_endothelial_cells	diploid	chimp	C40280	-9.671140014910293	-0.1105359931589654	-19.15263643962408	-19.263172432783048	0.104645897013049	0.895354102986951
LNPEP	Vascular_endothelial_cells	diploid	chimp	C40280	-9.138135388877943	-0.178495316285737	-18.36831954103316	-18.546814857318896	0.1634720250737754	0.8365279749262245
BRIX1	Vascular_endothelial_cells	diploid	chimp	C40280	-11.453474616515717	-1.1556387709403315	-21.39342583581909	-22.549064606759423	0.6851436484331789	0.3148563515668211
RAD50	Vascular_endothelial_cells	diploid	chimp	C40280	-9.1597779246518	0.1836740456481003	-18.401190799125164	-18.217516753477064	0.1677929788777422	0.8322070211222578
ST8SIA4	Vascular_endothelial_cells	diploid	chimp	C40280	-8.854145896608562	0.6099335344817901	-17.928955951265603	-17.319022416783813	0.4566130156282197	0.5433869843717803
GNPDA1	Vascular_endothelial_cells	diploid	chimp	C40280	-11.259938726658705	-0.1555076515364355	-21.1785658424746	-21.33407349401103	0.144019472662321	0.8559805273376788
PCDH12	Vascular_endothelial_cells	diploid	chimp	C40280	-8.796896575666995	0.0633370861209847	-17.838576846524294	-17.77523976040331	0.06137297778554	0.93862702221446
SKP1	Vascular_endothelial_cells	diploid	chimp	C40280	-10.075961727001244	-0.1462610582752717	-19.71319602973092	-19.859457088006184	0.136067862890687	0.8639321371093129
NUP155	Vascular_endothelial_cells	diploid	chimp	C40280	-9.903262204331606	-0.2318183557843056	-19.47776773637209	-19.7095860921564	0.2069098295343898	0.7930901704656101
PPP2CA	Vascular_endothelial_cells	diploid	chimp	C40280	-9.41957286550793	-0.5539144878404761	-18.78900752512388	-19.34292201296436	0.4253042380359821	0.5746957619640181
NR3C1	Vascular_endothelial_cells	diploid	chimp	C40280	-8.100186485031076	-0.0136799592403811	-16.690070923136922	-16.703750882377303	0.0135868138235691	0.9864131861764308
C5orf15	Vascular_endothelial_cells	diploid	chimp	C40280	-10.238264282761408	-0.4672637493333199	-19.929418936905705	-20.396682686239025	0.3732852269914049	0.6267147730085952
LIFR	Vascular_endothelial_cells	diploid	chimp	C40280	-8.19236369903217	0.8211713322471824	-16.84717947615631	-16.026008143909127	0.5600839352711875	0.4399160647288125
SEC24A	Vascular_endothelial_cells	diploid	chimp	C40280	-9.687312202076711	0.122091649386135	-19.17561187766849	-19.053520228282363	0.1149327510846477	0.8850672489153524
TXNDC15	Vascular_endothelial_cells	diploid	chimp	C40280	-10.480346101383091	-0.0538007932735277	-20.24286558404099	-20.29666637731452	0.0523791398498367	0.9476208601501632
TTC33	Vascular_endothelial_cells	diploid	chimp	C40280	-10.79915401107717	-0.3825066926612699	-20.63910785250869	-21.02161454516996	0.3178506744331967	0.6821493255668032
RARS1	Vascular_endothelial_cells	diploid	chimp	C40280	-9.490026116299116	-0.0467482133603809	-18.89202542252224	-18.93877363588262	0.0456723457044417	0.9543276542955584
MACROH2A1	Vascular_endothelial_cells	diploid	chimp	C40280	-8.631560654009613	-0.6405754790755721	-17.57415629359786	-18.21473177267343	0.4730109344171007	0.5269890655828993
TCERG1	Vascular_endothelial_cells	diploid	chimp	C40280	-8.454178160388503	-0.3024531694606622	-17.284843554560656	-17.587296724021318	0.2609969046378686	0.7390030953621314
DPYSL3	Vascular_endothelial_cells	diploid	chimp	C40280	-7.989782066167148	0.5935522765949308	-16.499825668109235	-15.906273391514304	0.447638345806335	0.552361654193665
SMAD5	Vascular_endothelial_cells	diploid	chimp	C40280	-9.057160932648085	-0.6670480403822409	-18.244564373766824	-18.911612414149065	0.4867786474292686	0.5132213525707314
CSNK1A1	Vascular_endothelial_cells	diploid	chimp	C40280	-8.002155693551988	-0.7403884703896146	-16.521259755095617	-17.26164822548523	0.5230713931118298	0.4769286068881702
HMGXB3	Vascular_endothelial_cells	diploid	chimp	C40280	-9.75394397450722	-0.0815100050118288	-19.26976341606256	-19.35127342107439	0.0782765120466452	0.9217234879533548
ERGIC1	Vascular_endothelial_cells	diploid	chimp	C40280	-8.647249572328262	-0.2913802816630592	-17.59946475180794	-17.890845033471	0.2527685344432897	0.7472314655567103
ATP6V0E1	Vascular_endothelial_cells	diploid	chimp	C40280	-10.547471297935768	-0.2052868046320775	-20.327858157443128	-20.533144962075205	0.1855862947104645	0.8144137052895356
CPEB4	Vascular_endothelial_cells	diploid	chimp	C40280	-10.010992577434555	0.2778040881704945	-19.62527622201681	-19.34747213384632	0.2425548005458606	0.7574451994541395
DBN1	Vascular_endothelial_cells	diploid	chimp	C40280	-8.802394284928438	-0.1094117625639938	-17.84728237316552	-17.956694135729514	0.10363874650851	0.8963612534914901
ZNF346	Vascular_endothelial_cells	diploid	chimp	C40280	-9.827412034277405	0.1580039211889818	-19.37262213302337	-19.214618211834388	0.1461535661313111	0.8538464338686889
ELL2	Vascular_endothelial_cells	diploid	chimp	C40280	-8.74029089819035	1.3119008466890314	-17.748617401405898	-16.436716554716867	0.7306923430254808	0.2693076569745192
UBE2B	Vascular_endothelial_cells	diploid	chimp	C40280	-9.453623107470644	-0.1219302036848262	-18.838911062614702	-18.96084126629953	0.1147898492468076	0.8852101507531923
DUSP1	Vascular_endothelial_cells	diploid	chimp	C40280	-9.47602605286234	0.0324730331375065	-18.87162744543498	-18.839154412297475	0.0319514452884169	0.968048554711583
PANK3	Vascular_endothelial_cells	diploid	chimp	C40280	-8.871171650342196	-0.1782513363360821	-17.955717355284026	-18.133968691620108	0.1632679041208706	0.8367320958791293
ARAP3	Vascular_endothelial_cells	diploid	chimp	C40280	-9.400954450790437	-0.2358912044002856	-18.761629895309177	-18.997521099709463	0.2101333967308518	0.7898666032691481
ETF1	Vascular_endothelial_cells	diploid	chimp	C40280	-8.990837256243049	-0.7290735774465134	-18.142296205727305	-18.87136978317382	0.5176443516874702	0.4823556483125297
TGFBI	Vascular_endothelial_cells	diploid	chimp	C40280	-10.780405327214716	0.8204141252788553	-20.61632600114116	-19.795911875862306	0.559750701613994	0.440249298386006
FAM53C	Vascular_endothelial_cells	diploid	chimp	C40280	-10.274527477752985	0.0272724894727289	-19.97706313192204	-19.949790642449308	0.0269039530341374	0.9730960469658628
SIL1	Vascular_endothelial_cells	diploid	chimp	C40280	-9.347768459850426	0.1937543640472724	-18.68306859626622	-18.48931423221895	0.1761397508868196	0.8238602491131805
PAIP2	Vascular_endothelial_cells	diploid	chimp	C40280	-9.350137820107348	-0.6058649268375405	-18.68657953343771	-19.29244446027525	0.4543976835873509	0.5456023164126491
KDM3B	Vascular_endothelial_cells	diploid	chimp	C40280	-8.623934786492748	-0.5039980882750933	-17.561838229340474	-18.065836317615567	0.3958894622520778	0.6041105377479222
EGR1	Vascular_endothelial_cells	diploid	chimp	C40280	-8.864121813093162	0.7563164768958899	-17.944642795571017	-17.188326318675127	0.5306077362728672	0.4693922637271328
POLK	Vascular_endothelial_cells	diploid	chimp	C40280	-9.125167991033171	-0.7368899191920519	-18.34858277727834	-19.0854726964704	0.5213999117864442	0.4786000882135559
KIAA1191	Vascular_endothelial_cells	diploid	chimp	C40280	-9.552223098758567	-0.4916047506139166	-18.9822073084817	-19.47381205909561	0.3883559299942797	0.6116440700057203
MTRR	Vascular_endothelial_cells	diploid	chimp	C40280	-10.592239000446904	-0.4250220783385643	-20.38407853225616	-20.80910061059473	0.3462446488614721	0.6537553511385279
CANX	Vascular_endothelial_cells	diploid	chimp	C40280	-7.584699497433873	-0.2252443268894417	-15.78247538533294	-16.007719712222382	0.2016788563924982	0.7983211436075017
EPB41L4A	Vascular_endothelial_cells	diploid	chimp	C40280	-8.539313947134193	0.5799386098048807	-17.42442775473279	-16.84448914492791	0.4400672601095458	0.5599327398904542
REEP5	Vascular_endothelial_cells	diploid	chimp	C40280	-9.503876674521011	-0.3747824799391602	-18.91216987173044	-19.2869523516696	0.3125612057425735	0.6874387942574265
KIF3A	Vascular_endothelial_cells	diploid	chimp	C40280	-10.100786151343426	-0.1406741103339789	-19.746583502995147	-19.88725761332913	0.1312276104870381	0.8687723895129619
MGAT1	Vascular_endothelial_cells	diploid	chimp	C40280	-10.72693373721061	-0.5391206239259674	-20.55099434852802	-21.09011497245399	0.4167390673693507	0.5832609326306493
ANKHD1	Vascular_endothelial_cells	diploid	chimp	C40280	-8.151782264472258	-0.6031079608904867	-16.778205505961797	-17.381313466852284	0.4528914011497609	0.5471085988502391
DIAPH1	Vascular_endothelial_cells	diploid	chimp	C40280	-8.82822317375971	-0.2555907885034863	-17.888107084399806	-18.14369787290329	0.2255411785887425	0.7744588214112575
NDFIP1	Vascular_endothelial_cells	diploid	chimp	C40280	-9.198721233528437	-0.3541350519654572	-18.46012057230357	-18.814255624269027	0.2982198158379802	0.7017801841620198
UBE2D2	Vascular_endothelial_cells	diploid	chimp	C40280	-8.895823362216857	-0.5159910435420834	-17.9943703000013	-18.510361343543384	0.4030912611615839	0.5969087388384161
MAP1B	Vascular_endothelial_cells	diploid	chimp	C40280	-7.301430726563799	0.4782884464533801	-15.262796263172282	-14.7845078167189	0.3801566204308784	0.6198433795691216
MCCC2	Vascular_endothelial_cells	diploid	chimp	C40280	-10.205948859682158	-0.1273475903285366	-19.88675640025625	-20.014103990584783	0.1195724087109214	0.8804275912890787
PRKAA1	Vascular_endothelial_cells	diploid	chimp	C40280	-9.264085485726232	-0.5381984434000806	-18.558400041579112	-19.0965984849792	0.416200947412031	0.5837990525879689
PCBD2	Vascular_endothelial_cells	diploid	chimp	C40280	-10.330855472582108	0.1603190659562265	-20.05058667053593	-19.890267604579705	0.1481280577358374	0.8518719422641625
AP3B1	Vascular_endothelial_cells	diploid	chimp	C40280	-8.473141644803752	-0.8178336729580347	-17.316051229886135	-18.13388490284417	0.5586131922771277	0.4413868077228723
ZBED3	Vascular_endothelial_cells	diploid	chimp	C40280	-10.864922473599416	-0.1633360471903806	-20.718509820638307	-20.881845867828687	0.1506942663514262	0.8493057336485738
DCTN4	Vascular_endothelial_cells	diploid	chimp	C40280	-8.775949070445366	-0.7116078558935471	-17.805355569780822	-18.516963425674373	0.5091456604004803	0.4908543395995198
SLF1	Vascular_endothelial_cells	diploid	chimp	C40280	-10.576567774436732	-0.1034729721855853	-20.36444042339136	-20.467913395576947	0.0982996065965984	0.9017003934034016
PDZD2	Vascular_endothelial_cells	diploid	chimp	C40280	-8.173966315676358	0.3032450070671367	-16.81594825510001	-16.512703248032874	0.2615818434612351	0.7384181565387649
LARS1	Vascular_endothelial_cells	diploid	chimp	C40280	-8.704508693153747	-0.3425172237411686	-17.691445296486883	-18.03396252022805	0.2900191092468568	0.7099808907531431
HSD17B4	Vascular_endothelial_cells	diploid	chimp	C40280	-9.06892668577204	-0.3519674063595879	-18.262621612182446	-18.61458901854204	0.2966969551906872	0.7033030448093129
IL6ST	Vascular_endothelial_cells	diploid	chimp	C40280	-8.40391925828109	0.291156368964568	-17.20181190893083	-16.910655539966264	0.2526012010961078	0.7473987989038922
CCNH	Vascular_endothelial_cells	diploid	chimp	C40280	-9.403514747767034	0.1628912085677106	-18.76539851398085	-18.602507305413138	0.1503163783152789	0.8496836216847211
TMED7	Vascular_endothelial_cells	diploid	chimp	C40280	-10.160496407342842	-1.1659106419555167	-19.82642334085028	-20.99233398280579	0.6883612585356653	0.3116387414643347
APC	Vascular_endothelial_cells	diploid	chimp	C40280	-8.222713954473425	-0.3299419277549056	-16.898564853107377	-17.228506780862283	0.2810345158405543	0.7189654841594458
NREP	Vascular_endothelial_cells	diploid	chimp	C40280	-7.99320314911551	0.463873314727497	-16.50575463786516	-16.041881323137662	0.371156785404888	0.628843214595112
WDR36	Vascular_endothelial_cells	diploid	chimp	C40280	-9.567061851532513	-0.3911311023547164	-19.00361681532782	-19.394747917682537	0.3237085131793523	0.6762914868206477
ADAM19	Vascular_endothelial_cells	diploid	chimp	C40280	-8.376022317801532	0.9451483823848256	-17.155522193828016	-16.21037381144319	0.6113780980212784	0.3886219019787216
CCNJL	Vascular_endothelial_cells	diploid	chimp	C40280	-9.356044546772551	-0.2225989979509286	-18.69532764457077	-18.917926642521703	0.1995642386724952	0.8004357613275048
FBN2	Vascular_endothelial_cells	diploid	chimp	C40280	-9.082948487877978	2.279080021172504	-18.28410780942668	-16.00502778825417	0.8976216506819363	0.1023783493180636
NDUFS6	Vascular_endothelial_cells	diploid	chimp	C40280	-11.134077453382874	0.0297908529192377	-21.035116568796145	-21.005325715876907	0.029351479374774	0.970648520625226
MARCHF6	Vascular_endothelial_cells	diploid	chimp	C40280	-8.32531584364581	-0.6964403377095962	-17.071015488371923	-17.76745582608152	0.5016438703275328	0.4983561296724673
SRD5A1	Vascular_endothelial_cells	diploid	chimp	C40280	-10.696765039219404	-0.0890114460059088	-20.513900669606013	-20.60291211561192	0.0851648976934615	0.9148351023065384
MYO10	Vascular_endothelial_cells	diploid	chimp	C40280	-7.075862646603409	0.1194001502295414	-14.838351260455717	-14.718951110226175	0.112547384664809	0.8874526153351909
SKP2	Vascular_endothelial_cells	diploid	chimp	C40280	-10.46947257173506	0.2161594805205418	-20.22901924776859	-20.01285976724805	0.1943931869658762	0.8056068130341238
OSMR	Vascular_endothelial_cells	diploid	chimp	C40280	-9.697944540398076	0.4767371457302154	-19.190690609813483	-18.713953464083268	0.3791943107250185	0.6208056892749815
HAPLN1	Vascular_endothelial_cells	diploid	chimp	C40280	-7.510468722084567	1.864066922352583	-15.647729184968384	-13.7836622626158	0.8449591924740574	0.1550408075259426
LHFPL2	Vascular_endothelial_cells	diploid	chimp	C40280	-9.781342761004357	0.4976972081439861	-19.30823981531264	-18.81054260716865	0.392071017017964	0.607928982982036
SSBP2	Vascular_endothelial_cells	diploid	chimp	C40280	-7.821761489048505	0.1216351711059039	-16.205968657010295	-16.08433348590439	0.1145286448831389	0.885471355116861
IQGAP2	Vascular_endothelial_cells	diploid	chimp	C40280	-9.326417194161737	0.7297359829719454	-18.65138324599719	-17.921647263025246	0.5179637609332319	0.482036239066768
RASA1	Vascular_endothelial_cells	diploid	chimp	C40280	-8.577717462498518	-0.5458819075371011	-17.486953078956642	-18.032834986493743	0.4206693580763447	0.5793306419236554
PPIP5K2	Vascular_endothelial_cells	diploid	chimp	C40280	-8.58482636368572	-0.6088404602955961	-17.49849724157562	-18.107337701871216	0.4560187286017569	0.543981271398243
PAM	Vascular_endothelial_cells	diploid	chimp	C40280	-7.1743013904439055	0.1066154998724452	-15.02473881375888	-14.918123313886436	0.1011287773461308	0.8988712226538692
BDP1	Vascular_endothelial_cells	diploid	chimp	C40280	-8.235861023946702	-0.6522683369855429	-16.920770954351276	-17.57303929133682	0.4791370569426638	0.5208629430573362
FBXL17	Vascular_endothelial_cells	diploid	chimp	C40280	-8.1637026864773	0.1397279698124726	-16.7984975924546	-16.658769622642126	0.1304052407480347	0.8695947592519654
TNFAIP8	Vascular_endothelial_cells	diploid	chimp	C40280	-9.406545192012844	0.7967174081222271	-18.76985759601917	-17.97314018789694	0.5491936487718745	0.4508063512281255
FEM1C	Vascular_endothelial_cells	diploid	chimp	C40280	-9.94842609405739	-0.3041951192313946	-19.539869352368665	-19.84406447160006	0.2622830903497199	0.73771690965028
COMMD10	Vascular_endothelial_cells	diploid	chimp	C40280	-8.176761918910854	-0.0099355963600978	-16.820698080867025	-16.830633677227123	0.0098864013845312	0.9901135986154688
ADAMTS19	Vascular_endothelial_cells	diploid	chimp	C40280	-9.956225914072622	1.5821134598580393	-19.550556091618503	-17.968442631760464	0.7944597622050518	0.2055402377949482
YIPF5	Vascular_endothelial_cells	diploid	chimp	C40280	-9.869892253713171	-0.0784626102539328	-19.431640580337312	-19.510103190591245	0.0754633725249556	0.9245366274750444
ARHGAP26	Vascular_endothelial_cells	diploid	chimp	C40280	-7.899489327299971	0.1528292079471035	-16.34255909207707	-16.189729884129967	0.141723703935264	0.8582762960647359
DDX46	Vascular_endothelial_cells	diploid	chimp	C40280	-8.562016257994342	-0.2983429545235693	-17.461422707603628	-17.759765662127197	0.2579531922056065	0.7420468077943935
RNF145	Vascular_endothelial_cells	diploid	chimp	C40280	-8.327288350361721	-0.4917515895229556	-17.074311737108445	-17.5660633266314	0.38844573654853	0.61155426345147
FBXO38	Vascular_endothelial_cells	diploid	chimp	C40280	-9.052797301404537	-0.3767677336819375	-18.23786087011234	-18.61462860379428	0.3139245923997861	0.6860754076002139
TNIP1	Vascular_endothelial_cells	diploid	chimp	C40280	-9.427738940591018	-0.2049780477872964	-18.800995167564608	-19.005973215351904	0.1853348000811266	0.8146651999188734
G3BP1	Vascular_endothelial_cells	diploid	chimp	C40280	-8.681309295017975	-0.4322694916400387	-17.654251116801877	-18.08652060844192	0.3509655562419645	0.6490344437580354
N4BP3	Vascular_endothelial_cells	diploid	chimp	C40280	-9.223040994865052	0.0416948416809361	-18.496779319857627	-18.45508447817669	0.0408375676867892	0.9591624323132109
RMND5B	Vascular_endothelial_cells	diploid	chimp	C40280	-10.308144209216689	0.2096681421446894	-20.021012878399265	-19.811344736254576	0.1891467106407848	0.8108532893592152
BOD1	Vascular_endothelial_cells	diploid	chimp	C40280	-10.60474309317192	-0.1917206650675247	-20.399715201024467	-20.59143586609199	0.1744625622684138	0.8255374377315862
TENM2	Vascular_endothelial_cells	diploid	chimp	C40280	-9.3361231370174	2.7878341185863693	-18.66579735849184	-15.87796323990547	0.9384456108505572	0.0615543891494429
ZMAT2	Vascular_endothelial_cells	diploid	chimp	C40280	-10.309030292462303	-0.036048953043675	-20.022168493979176	-20.05821744702285	0.0354069274394811	0.9645930725605188
KLHL3	Vascular_endothelial_cells	diploid	chimp	C40280	-9.607651730811082	0.3667523092615922	-19.061972097415023	-18.69521978815344	0.3070187311691175	0.6929812688308826
FAM193B	Vascular_endothelial_cells	diploid	chimp	C40280	-10.065117498727975	0.172675578286519	-19.698575347030136	-19.525899768743617	0.1585894575796736	0.8414105424203265
RNF44	Vascular_endothelial_cells	diploid	chimp	C40280	-10.437870155904474	-0.4854408330689069	-20.18865254818711	-20.67409338125601	0.3845741631038856	0.6154258368961144
DOK3	Vascular_endothelial_cells	diploid	chimp	C40280	-11.08142191490346	-0.3966628928461198	-20.974232944097924	-21.370895836944044	0.3274392875507779	0.6725607124492221
MTMR12	Vascular_endothelial_cells	diploid	chimp	C40280	-8.604135204005535	-0.2643844156089586	-17.529805707941204	-17.794190123550162	0.2323216246226921	0.7676783753773079
CCT5	Vascular_endothelial_cells	diploid	chimp	C40280	-9.38963612248879	-0.3767862799543878	-18.74495539054524	-19.12174167049962	0.3139373164232248	0.686062683576775
ATPSCKMT	Vascular_endothelial_cells	diploid	chimp	C40280	-10.543407316820971	-0.1442994404522189	-20.322736144435243	-20.467035584887466	0.1343714949437865	0.8656285050562134
CSNK1G3	Vascular_endothelial_cells	diploid	chimp	C40280	-8.833507181814646	-0.4357308552054633	-17.896443684534926	-18.33217453974039	0.3532082168473234	0.6467917831526766
SRFBP1	Vascular_endothelial_cells	diploid	chimp	C40280	-9.159723769135867	-0.3436062916637752	-18.40110865448979	-18.744714946153564	0.2907919057703052	0.7092080942296949
ADAMTS12	Vascular_endothelial_cells	diploid	chimp	C40280	-11.359137035144167	0.3175439005507136	-21.28956005857261	-20.9720161580219	0.2720652766623959	0.727934723337604
FER	Vascular_endothelial_cells	diploid	chimp	C40280	-7.743149955687919	-0.2319390093324785	-16.066687892513052	-16.29862690184553	0.2070055129050924	0.7929944870949076
TMEM267	Vascular_endothelial_cells	diploid	chimp	C40280	-11.209339872670766	-0.2575060564328594	-21.12124868579324	-21.378754742226093	0.2270230551836615	0.7729769448163385
ATG10	Vascular_endothelial_cells	diploid	chimp	C40280	-9.748365071765347	0.4144465019883938	-19.261911878356983	-18.84746537636859	0.3392941210930582	0.6607058789069417
POC5	Vascular_endothelial_cells	diploid	chimp	C40280	-11.31819839101115	0.4249884290757321	-21.24397403574644	-20.818985606670704	0.3462226501057148	0.6537773498942854
SPOCK1	Vascular_endothelial_cells	diploid	chimp	C40280	-9.389248064752028	0.9176535766403368	-18.74438327168797	-17.826729695047632	0.6005447666059957	0.3994552333940045
JMY	Vascular_endothelial_cells	diploid	chimp	C40280	-10.079766263562354	-0.3007312311840345	-19.71832032143216	-20.01905155261619	0.2597232906938146	0.7402767093061854
HOMER1	Vascular_endothelial_cells	diploid	chimp	C40280	-9.046763656870976	1.0321891557893432	-18.228586050474508	-17.196396894685165	0.6437737284486955	0.3562262715513044
XRCC4	Vascular_endothelial_cells	diploid	chimp	C40280	-9.90439484731335	0.7949691416121812	-19.47932976777768	-18.684360626165493	0.5484048297935198	0.4515951702064802
SPEF2	Vascular_endothelial_cells	diploid	chimp	C40280	-11.057860607454456	0.3242704156910391	-20.946823693316308	-20.62255327762527	0.2769453093929194	0.7230546906070806
NADK2	Vascular_endothelial_cells	diploid	chimp	C40280	-10.272858816134969	0.0722507106072214	-19.974876112697885	-19.902625402090663	0.0697023689125293	0.9302976310874708
SAR1B	Vascular_endothelial_cells	diploid	chimp	C40280	-10.41338814773148	-0.4677038436790965	-20.15725388206312	-20.624957725742213	0.373560979936314	0.626439020063686
SRP19	Vascular_endothelial_cells	diploid	chimp	C40280	-10.301869350686117	-0.3016827957981682	-20.012825149849963	-20.31450794564813	0.2604273767702322	0.7395726232297677
DAB2	Vascular_endothelial_cells	diploid	chimp	C40280	-8.097204155681588	0.7295828719607123	-16.68496152088154	-15.955378648920828	0.5178899502267458	0.4821100497732543
CAST	Vascular_endothelial_cells	diploid	chimp	C40280	-8.509377235039358	-0.1599018355570578	-17.37549801466898	-17.53539985022604	0.1477725567075651	0.8522274432924348
LPCAT1	Vascular_endothelial_cells	diploid	chimp	C40280	-10.475328055332549	-0.4947468032014193	-20.23647833110073	-20.73122513430216	0.3902747317604317	0.6097252682395683
PLEKHG4B	Vascular_endothelial_cells	diploid	chimp	C40280	-10.185586208954382	1.193284034604023	-19.85977453545802	-18.666490500854	0.6967761703906996	0.3032238296093004
CHD1	Vascular_endothelial_cells	diploid	chimp	C40280	-8.268123164148939	-0.2381324473567367	-16.97512784672925	-17.213260294085988	0.2119016973560979	0.788098302643902
ANKH	Vascular_endothelial_cells	diploid	chimp	C40280	-10.646124448203317	0.8065745738422941	-20.451257212995387	-19.644682639153093	0.5536154924570865	0.4463845075429135
OTULIN	Vascular_endothelial_cells	diploid	chimp	C40280	-9.988138071245778	-0.4144379633876482	-19.594162494984964	-20.00860045837261	0.3392884795652626	0.6607115204347374
GRAMD2B	Vascular_endothelial_cells	diploid	chimp	C40280	-10.343950514784815	-0.002167520164967	-20.067595170269968	-20.06976269043493	0.0021651727894351	0.9978348272105648
ZCCHC10	Vascular_endothelial_cells	diploid	chimp	C40280	-10.595115369787868	-0.7517740697443466	-20.38767806423143	-21.139452133975777	0.5284707155626657	0.4715292844373345
LARP1	Vascular_endothelial_cells	diploid	chimp	C40280	-8.522557097014293	-0.6256576755914054	-17.397060139084513	-18.02271781467592	0.4650904841227055	0.5349095158772945
CNOT8	Vascular_endothelial_cells	diploid	chimp	C40280	-10.250001315691724	0.261038407975544	-19.944866212904056	-19.683827804928512	0.2297486647475021	0.7702513352524979
GRIA1	Vascular_endothelial_cells	diploid	chimp	C40280	-10.089005736333588	0.7309087459581889	-19.73075371974121	-18.99984497378302	0.5185287438321664	0.4814712561678336
PPARGC1B	Vascular_endothelial_cells	diploid	chimp	C40280	-10.842672160491608	0.5005730481566708	-20.6917367313484	-20.191163683191725	0.3938168119953597	0.6061831880046403
SLC26A2	Vascular_endothelial_cells	diploid	chimp	C40280	-9.897092925216771	-0.2925953718517995	-19.469255495590584	-19.761850867442384	0.2536759366663924	0.7463240633336077
PCDH1	Vascular_endothelial_cells	diploid	chimp	C40280	-8.722664295920731	0.749771863154294	-17.720483579553296	-16.970711716399002	0.527525670750197	0.4724743292498029
FCHO2	Vascular_endothelial_cells	diploid	chimp	C40280	-8.617127353606557	-0.5157120596857467	-17.550833089423023	-18.06654514910877	0.4029247100282832	0.5970752899717168
AFAP1L1	Vascular_endothelial_cells	diploid	chimp	C40280	-7.171180803165422	-0.1427171621491148	-15.018857706773062	-15.161574868922177	0.1330007455741789	0.866999254425821
CDC42SE2	Vascular_endothelial_cells	diploid	chimp	C40280	-8.541087649982387	-0.4684305356394774	-17.42732155911298	-17.895752094752456	0.3740160427705857	0.6259839572294144
RAPGEF6	Vascular_endothelial_cells	diploid	chimp	C40280	-8.25983374503417	-0.3721139962931054	-16.96117980348931	-17.333293799782414	0.3107243368250995	0.6892756631749005
MRNIP	Vascular_endothelial_cells	diploid	chimp	C40280	-11.042560312725442	0.1304766631798593	-20.92896958413068	-20.79849292095081	0.1223230251005492	0.8776769748994507
SQSTM1	Vascular_endothelial_cells	diploid	chimp	C40280	-9.268407201181994	0.4299658912913919	-18.564870154163536	-18.134904262872144	0.3494687168731178	0.6505312831268821
MGAT4B	Vascular_endothelial_cells	diploid	chimp	C40280	-10.848904328635768	-0.5659184877390543	-20.699244938560163	-21.265163426299218	0.43216164540209	0.5678383545979099
MAML1	Vascular_endothelial_cells	diploid	chimp	C40280	-9.661970934141728	-0.095030493198216	-19.139588642654235	-19.23461913585245	0.0906547947981324	0.9093452052018676
ICE1	Vascular_endothelial_cells	diploid	chimp	C40280	-8.58669483798781	-0.9787486859366652	-17.501529909324127	-18.480278595260792	0.6242189751412882	0.3757810248587118
EDIL3	Vascular_endothelial_cells	diploid	chimp	C40280	-7.692639183224005	0.5539796376198627	-15.976591326921628	-15.422611689301766	0.4253416781184685	0.5746583218815314
TMEM161B	Vascular_endothelial_cells	diploid	chimp	C40280	-10.183288558807764	-0.4885620981100303	-19.856725177849547	-20.345287275959578	0.3864920755404013	0.6135079244595987
LMBRD2	Vascular_endothelial_cells	diploid	chimp	C40280	-11.005387840496772	-0.2590725362587634	-20.885412033425983	-21.144484569684742	0.2282329600803878	0.7717670399196122
NIPBL	Vascular_endothelial_cells	diploid	chimp	C40280	-7.787290395314387	-0.8578291709193452	-16.145034972458458	-17.002864143377803	0.575918307330817	0.424081692669183
ADGRV1	Vascular_endothelial_cells	diploid	chimp	C40280	-9.494088334486324	1.3856620569505012	-18.89793725044952	-17.51227519349902	0.7498418739710473	0.2501581260289527
SLC25A46	Vascular_endothelial_cells	diploid	chimp	C40280	-9.91345034363756	-0.217846942150107	-19.49180969215894	-19.70965663430905	0.1957514712028091	0.8042485287971908
STARD4	Vascular_endothelial_cells	diploid	chimp	C40280	-11.101649809186515	0.5706068686095769	-20.99768240585583	-20.427075537246253	0.4348176568196467	0.5651823431803533
PGGT1B	Vascular_endothelial_cells	diploid	chimp	C40280	-9.446886480206658	-0.613136924610103	-18.82905498900165	-19.442191913611754	0.4583509110651189	0.541649088934881
F2RL2	Vascular_endothelial_cells	diploid	chimp	C40280	-11.562694294276012	0.6830452236584996	-21.511619251415627	-20.828574027757128	0.4949234230402355	0.5050765769597644
CCDC112	Vascular_endothelial_cells	diploid	chimp	C40280	-9.896115356311876	0.3444540979233004	-19.46790602011211	-19.12345192218881	0.2913929220232288	0.7086070779767712
PRRC1	Vascular_endothelial_cells	diploid	chimp	C40280	-9.769146797260689	-0.0548086385033812	-19.29113005686671	-19.34593869537009	0.0533337139011957	0.9466662860988042
AGGF1	Vascular_endothelial_cells	diploid	chimp	C40280	-10.818392366457626	-0.5317927636042691	-20.66241707753872	-21.194209841142985	0.4124493145649934	0.5875506854350065
WDR41	Vascular_endothelial_cells	diploid	chimp	C40280	-9.981386155958782	-1.0578641270623592	-19.58495205468991	-20.64281618175227	0.6528034132600424	0.3471965867399575
GRPEL2	Vascular_endothelial_cells	diploid	chimp	C40280	-9.616879301107112	0.395012080685568	-19.07519585255585	-18.680183771870283	0.3263280992187007	0.6736719007812992
RHOBTB3	Vascular_endothelial_cells	diploid	chimp	C40280	-9.55779520410854	0.372526346243152	-18.99025157872066	-18.617725232477508	0.311008501018806	0.6889914989811939
GPX8	Vascular_endothelial_cells	diploid	chimp	C40280	-10.42939832939126	0.2007439290280288	-20.17779981366897	-19.97705588464094	0.181878097996299	0.8181219020037009
SERINC5	Vascular_endothelial_cells	diploid	chimp	C40280	-8.03256172825804	1.3132441460228763	-16.573809909100863	-15.260565763077985	0.7310538609539361	0.2689461390460639
ERAP1	Vascular_endothelial_cells	diploid	chimp	C40280	-10.773574932386396	-0.0670339015042886	-20.60801010025084	-20.67504400175512	0.0648365026499427	0.9351634973500572
RICTOR	Vascular_endothelial_cells	diploid	chimp	C40280	-8.434560988504979	-0.4557268816148507	-17.252490079867222	-17.708216961482073	0.3660130330483806	0.6339869669516194
TENT2	Vascular_endothelial_cells	diploid	chimp	C40280	-9.093645583127213	-0.6415914421927412	-18.3004749469568	-18.94206638914953	0.4735460639889012	0.5264539360110988
EBF1	Vascular_endothelial_cells	diploid	chimp	C40280	-7.578074145750579	0.7540262807892689	-15.7704902771636	-15.01646399637433	0.529531504016943	0.4704684959830569
UBLCP1	Vascular_endothelial_cells	diploid	chimp	C40280	-10.445774350187577	-0.0792895837850479	-20.19876614473857	-20.27805572852362	0.076227623793084	0.9237723762069162
UTP15	Vascular_endothelial_cells	diploid	chimp	C40280	-11.411524515776373	-0.5032340783105411	-21.34744211902084	-21.85067619733138	0.3954277394235859	0.6045722605764141
NSA2	Vascular_endothelial_cells	diploid	chimp	C40280	-10.591996589019445	-0.1375863236761993	-20.38377510497099	-20.52136142864719	0.1285408808047214	0.8714591191952785
GFM2	Vascular_endothelial_cells	diploid	chimp	C40280	-10.528916487714222	-0.6922224425345896	-20.304447835459683	-20.99667027799428	0.4995374171363046	0.5004625828636954
SEPTIN8	Vascular_endothelial_cells	diploid	chimp	C40280	-10.922671915391856	-0.3408623311882336	-20.787570309272336	-21.12843264046057	0.2888431944200487	0.7111568055799513
CREBRF	Vascular_endothelial_cells	diploid	chimp	C40280	-9.573195555220028	0.0861209924378946	-19.012454681563515	-18.92633368912562	0.0825167840267443	0.9174832159732556
SFXN1	Vascular_endothelial_cells	diploid	chimp	C40280	-9.45034153559812	0.0512282963738107	-18.834110983305635	-18.782882686931824	0.0499382498801513	0.9500617501198488
GALNT10	Vascular_endothelial_cells	diploid	chimp	C40280	-10.12275757853842	0.9540581928903862	-19.776038698359912	-18.82198050546953	0.6148252659155178	0.3851747340844821
SAP30L	Vascular_endothelial_cells	diploid	chimp	C40280	-11.551176337755736	-0.1144367380723352	-21.49925909961805	-21.6136958376904	0.1081316420549508	0.8918683579450493
SLU7	Vascular_endothelial_cells	diploid	chimp	C40280	-9.63181713332797	-0.4216395082575488	-19.096569405562832	-19.51820891382038	0.3440295312872645	0.6559704687127355
CAMLG	Vascular_endothelial_cells	diploid	chimp	C40280	-10.929739291378947	-0.80738638012733	-20.79597953628268	-21.60336591641001	0.5539777231553804	0.4460222768446196
PHAX	Vascular_endothelial_cells	diploid	chimp	C40280	-10.11898073334493	-0.5187990500167885	-19.77098176782481	-20.289780817841603	0.4047650336832172	0.5952349663167827
ALDH7A1	Vascular_endothelial_cells	diploid	chimp	C40280	-9.857860050864362	-0.0608097981657884	-19.41495795426861	-19.4757677524344	0.0589977968990792	0.9410022031009208
NSD1	Vascular_endothelial_cells	diploid	chimp	C40280	-8.170409175166032	-0.5690481730385885	-16.809902460026574	-17.378950633065163	0.4339360226834154	0.5660639773165846
UBTD2	Vascular_endothelial_cells	diploid	chimp	C40280	-9.23290418836556	-0.2804450532071315	-18.511615545893783	-18.79206059910092	0.2445525476834764	0.7554474523165235
DNAJC21	Vascular_endothelial_cells	diploid	chimp	C40280	-9.516354235963478	-0.8074022722985179	-18.930287011908995	-19.737689284207512	0.5539848113614338	0.4460151886385661
ZNF608	Vascular_endothelial_cells	diploid	chimp	C40280	-8.155361357082645	0.1530569746868905	-16.78430094389342	-16.63124396920653	0.1419191684680505	0.8580808315319496
CEP120	Vascular_endothelial_cells	diploid	chimp	C40280	-9.87235126754907	-0.5783831990834863	-19.435046700424728	-20.01342989950821	0.4391956570480096	0.5608043429519904
HNRNPH1	Vascular_endothelial_cells	diploid	chimp	C40280	-7.516094732482242	-0.7210838698596335	-15.657977429074483	-16.37906129893412	0.5137750343307247	0.4862249656692753
ZNF354A	Vascular_endothelial_cells	diploid	chimp	C40280	-10.80332225086832	0.1085528001764509	-20.64416391260116	-20.535611112424707	0.1028684751364014	0.8971315248635986
LMAN2	Vascular_endothelial_cells	diploid	chimp	C40280	-10.488320635271402	0.0760776524388901	-20.253006433124416	-20.176928780685525	0.0732557601852272	0.9267442398147728
PRELID1	Vascular_endothelial_cells	diploid	chimp	C40280	-11.358214628616167	0.4616376073948522	-21.28853635597379	-20.826898748578937	0.369749303246104	0.630250696753896
DTWD2	Vascular_endothelial_cells	diploid	chimp	C40280	-10.527063595542009	0.282422120383611	-20.302106570038013	-20.0196844496544	0.246044642573067	0.753955357426933
CTNND2	Vascular_endothelial_cells	diploid	chimp	C40280	-11.18045402048798	1.4718184140436108	-21.08831500356608	-19.61649658952247	0.7704922346356244	0.2295077653643756
SIMC1	Vascular_endothelial_cells	diploid	chimp	C40280	-10.362810476809742	0.1717385251980801	-20.092035662139583	-19.920297136941503	0.157800641708799	0.8421993582912009
PWWP2A	Vascular_endothelial_cells	diploid	chimp	C40280	-9.51934550202616	-0.0188171157630065	-18.934625981022982	-18.95344309678599	0.0186411791085976	0.9813588208914024
FAXDC2	Vascular_endothelial_cells	diploid	chimp	C40280	-10.858770908028276	-0.1319314954730969	-20.71111700400679	-20.843048499479888	0.1235989695390288	0.8764010304609713
HARS1	Vascular_endothelial_cells	diploid	chimp	C40280	-9.92327579476742	-0.7002518880358758	-19.50533356868793	-20.205585456723806	0.5035397643531614	0.4964602356468386
DNAJC18	Vascular_endothelial_cells	diploid	chimp	C40280	-9.650658880727418	-0.1221709664445533	-19.12346990820598	-19.245640874650533	0.1150029492313419	0.8849970507686581
HSPA4	Vascular_endothelial_cells	diploid	chimp	C40280	-8.533487125827481	-0.4098021045853066	-17.414917170231842	-17.82471927481715	0.3362184035262283	0.6637815964737718
MCC	Vascular_endothelial_cells	diploid	chimp	C40280	-8.886165081873305	0.6974456791774415	-17.97923988643046	-17.281794207253018	0.502144636647696	0.4978553633523039
TBCA	Vascular_endothelial_cells	diploid	chimp	C40280	-9.896714745231764	0.1980739075728301	-19.46873346169017	-19.270659554117348	0.1796907761663274	0.8203092238336726
CXXC5	Vascular_endothelial_cells	diploid	chimp	C40280	-10.285049450508188	0.1557274699198139	-19.990841807989764	-19.83511433806995	0.1442076122390174	0.8557923877609825
ENC1	Vascular_endothelial_cells	diploid	chimp	C40280	-9.268834967002087	0.8663319445226312	-18.56551038151034	-17.699178436987708	0.5795088913589415	0.4204911086410586
HDAC3	Vascular_endothelial_cells	diploid	chimp	C40280	-10.745822510913822	-0.0485032337871622	-20.57413312956237	-20.62263636334953	0.0473457413802578	0.9526542586197422
SYNPO	Vascular_endothelial_cells	diploid	chimp	C40280	-11.299997293369517	0.3289499693024745	-21.223607119679063	-20.89465715037659	0.2803209781101536	0.7196790218898463
PAIP1	Vascular_endothelial_cells	diploid	chimp	C40280	-9.953649462576973	-0.5180816399434144	-19.54702727291451	-20.065108912857923	0.4043378529087834	0.5956621470912166
ZNF131	Vascular_endothelial_cells	diploid	chimp	C40280	-9.443073187142977	-0.3500736180266273	-18.823472198469496	-19.173545816496123	0.2953637861183176	0.7046362138816824
DCP2	Vascular_endothelial_cells	diploid	chimp	C40280	-9.5462184989429	-0.3655164946651403	-18.97353222649708	-19.33904872116221	0.3061618054104089	0.6938381945895911
DMXL1	Vascular_endothelial_cells	diploid	chimp	C40280	-8.95942903497138	-0.2067937838390854	-18.09358203784421	-18.300375821683296	0.1868126749333992	0.813187325066601
MARCHF3	Vascular_endothelial_cells	diploid	chimp	C40280	-9.151753190204506	0.7645701593780814	-18.389012732890063	-17.624442573511985	0.5344660066049994	0.4655339933950004
RGMB	Vascular_endothelial_cells	diploid	chimp	C40280	-9.50165870128523	0.706699989492236	-18.90894640766096	-18.20224641816872	0.5067306915544671	0.4932693084455328
TMEM167A	Vascular_endothelial_cells	diploid	chimp	C40280	-10.129131488405967	0.0587301673543406	-19.78456692830521	-19.72583676095088	0.0570388234591325	0.9429611765408676
SH3PXD2B	Vascular_endothelial_cells	diploid	chimp	C40280	-9.055489071969925	0.0521404925702704	-18.24199644212166	-18.18985594955139	0.0508044974410802	0.9491955025589198
PHYKPL	Vascular_endothelial_cells	diploid	chimp	C40280	-10.417922752081628	0.212580073425137	-20.163077974302	-19.95049790087686	0.1915044252804297	0.8084955747195702
ARL10	Vascular_endothelial_cells	diploid	chimp	C40280	-9.836456773627718	0.0884554847944159	-19.38521612172447	-19.296760636930053	0.0846561434509589	0.9153438565490412
LYSMD3	Vascular_endothelial_cells	diploid	chimp	C40280	-10.61294564695592	-0.0910017896499404	-20.40995697285815	-20.50095876250809	0.086983923081364	0.913016076918636
RUFY1	Vascular_endothelial_cells	diploid	chimp	C40280	-9.583968430926395	-0.6288451032406002	-19.02796013305301	-19.65680523629361	0.4667927551293809	0.533207244870619
BASP1	Vascular_endothelial_cells	diploid	chimp	C40280	-9.714055900608232	1.1678781494457835	-19.2134997882422	-18.04562163879641	0.6889738072990113	0.3110261927009887
MTX3	Vascular_endothelial_cells	diploid	chimp	C40280	-11.365854116825563	-0.1628196662221661	-21.29701004203061	-21.45982970825278	0.1502555877814901	0.8497444122185099
SLC38A9	Vascular_endothelial_cells	diploid	chimp	C40280	-9.3372651056816	-0.324413019217122	-18.667492128115505	-18.991905147332627	0.2770484121897648	0.7229515878102352
HNRNPA0	Vascular_endothelial_cells	diploid	chimp	C40280	-9.790196888742615	-0.4720716353715772	-19.32064405173543	-19.79271568710701	0.3762911682965216	0.6237088317034785
AP3S1	Vascular_endothelial_cells	diploid	chimp	C40280	-9.692934742355035	-0.5609982830496811	-19.1835883446852	-19.74458662773488	0.4293608799475017	0.5706391200524983
ZNF354C	Vascular_endothelial_cells	diploid	chimp	C40280	-10.187018647368529	-0.5436273106757382	-19.86167512106647	-20.405302431742207	0.4193617274933812	0.5806382725066188
ZNF366	Vascular_endothelial_cells	diploid	chimp	C40280	-10.3203048491862	0.2238428863796358	-20.03685990147145	-19.813017015091813	0.2005592724701226	0.7994407275298775
ZNF354B	Vascular_endothelial_cells	diploid	chimp	C40280	-10.23862564026186	-0.1850411451170189	-19.929894905087345	-20.114936050204363	0.1689299113274012	0.8310700886725988
TAF7	Vascular_endothelial_cells	diploid	chimp	C40280	-9.027846920875842	-0.2951956857899809	-18.199463872772025	-18.49465955856201	0.255614092531732	0.7443859074682679
SNX18	Vascular_endothelial_cells	diploid	chimp	C40280	-10.820907375815144	-0.3692704502362219	-20.66545920399193	-21.034729654228148	0.3087615604309784	0.6912384395690215
EXOC3	Vascular_endothelial_cells	diploid	chimp	C40280	-10.022649765000514	-0.2966848221926135	-19.64110888147317	-19.937793703665783	0.2567217597456744	0.7432782402543254
F2R	Vascular_endothelial_cells	diploid	chimp	C40280	-8.933893824366796	0.0035801981349549	-18.05384234230793	-18.050262144172976	0.0035737968671597	0.9964262031328404
NPM1	Vascular_endothelial_cells	diploid	chimp	C40280	-9.009162655244584	-0.3070472867326402	-18.17063456230296	-18.477681849035594	0.264384184783571	0.7356158152164289
MACIR	Vascular_endothelial_cells	diploid	chimp	C40280	-10.995173463011437	-0.2223574458059118	-20.873398346848468	-21.09575579265438	0.1993708683438297	0.8006291316561702
C5orf24	Vascular_endothelial_cells	diploid	chimp	C40280	-9.820774710443237	-0.5769916515268606	-19.36337062158937	-19.94036227311624	0.4384147279108296	0.5615852720891704
DDX41	Vascular_endothelial_cells	diploid	chimp	C40280	-10.427310611327709	0.6935010992721368	-20.175123326550736	-19.4816222272786	0.500176928045176	0.499823071954824
FBXL7	Vascular_endothelial_cells	diploid	chimp	C40280	-6.819617681506959	0.1789071408359265	-14.344756286056564	-14.16584914522064	0.1638164569031609	0.8361835430968392
KCTD16	Vascular_endothelial_cells	diploid	chimp	C40280	-10.060224253678992	0.7636787548579989	-19.6919709242238	-18.9282921693658	0.5340508424869401	0.4659491575130597
SLIT3	Vascular_endothelial_cells	diploid	chimp	C40280	-8.674917215482276	1.2525347070740729	-17.64398558012925	-16.391450873055177	0.7142204892928813	0.2857795107071188
EFNA5	Vascular_endothelial_cells	diploid	chimp	C40280	-9.093684471970068	1.6359525356971822	-18.300534410361827	-16.664581874664645	0.8052332393792977	0.1947667606207023
TMED9	Vascular_endothelial_cells	diploid	chimp	C40280	-9.774064936009534	0.1842948987795338	-19.298033042811635	-19.1137381440321	0.1683094968553137	0.8316905031446864
PURA	Vascular_endothelial_cells	diploid	chimp	C40280	-10.913695734361472	-1.104700433323906	-20.77687653315493	-21.881576966478832	0.6686898831519912	0.3313101168480087
KIAA0825	Vascular_endothelial_cells	diploid	chimp	C40280	-9.38032656954725	0.3692766999743959	-18.731222502061847	-18.36194580208745	0.308765880476742	0.691234119523258
ARL15	Vascular_endothelial_cells	diploid	chimp	C40280	-8.418653280191839	1.5348774643061294	-17.226202109780786	-15.691324645474657	0.7845179062000427	0.2154820937999572
PRELID2	Vascular_endothelial_cells	diploid	chimp	C40280	-9.420003581560865	0.6404502948318156	-18.78964011641856	-18.14918982158673	0.4729449595600377	0.5270550404399623
LYRM7	Vascular_endothelial_cells	diploid	chimp	C40280	-10.805533069329408	-0.0700377583899688	-20.646844322361925	-20.71688208075189	0.0676413851188616	0.9323586148811384
TMEM232	Vascular_endothelial_cells	diploid	chimp	C40280	-10.5788978640099	1.0885041128882982	-20.36736320926253	-19.27885909637424	0.6632801880137807	0.3367198119862191
SPRY4	Vascular_endothelial_cells	diploid	chimp	C40280	-9.15155216175	0.6960426389371044	-18.38870750585217	-17.692664866915067	0.5014456352901955	0.4985543647098045
ZFP62	Vascular_endothelial_cells	diploid	chimp	C40280	-10.498017122983484	-0.525691707035822	-20.265321154150392	-20.79101286118621	0.4088536771560369	0.5911463228439631
GM2A	Vascular_endothelial_cells	diploid	chimp	C40280	-10.87456724404234	-0.1665439775698018	-20.73008659444801	-20.89663057201781	0.1534144146599044	0.8465855853400955
PDLIM7	Vascular_endothelial_cells	diploid	chimp	C40280	-10.957780894297848	0.2047567207841361	-20.829254158302007	-20.62449743751787	0.1851544727189285	0.8148455272810716
ANXA6	Vascular_endothelial_cells	diploid	chimp	C40280	-9.187671317504323	-0.1408307555282135	-18.44342814930233	-18.58425890483055	0.1313636888484501	0.8686363111515498
TBC1D9B	Vascular_endothelial_cells	diploid	chimp	C40280	-8.806082373262559	-0.5741346395873065	-17.85311926132099	-18.427253900908298	0.4368079779243723	0.5631920220756276
HNRNPAB	Vascular_endothelial_cells	diploid	chimp	C40280	-9.56471804450128	0.133576231288348	-19.000237856495865	-18.86666162520752	0.1250392329512641	0.8749607670487358
CPLANE1	Vascular_endothelial_cells	diploid	chimp	C40280	-9.097845729835894	-0.3242730480598262	-18.306895609087817	-18.631168657147644	0.2769472127370131	0.7230527872629868
CHSY3	Vascular_endothelial_cells	diploid	chimp	C40280	-7.662872625941764	0.9058719948398384	-15.923275273202885	-15.017403278363044	0.5958107195762165	0.4041892804237835
SKIC3	Vascular_endothelial_cells	diploid	chimp	C40280	-8.736648044283859	-0.5486355227218525	-17.742807756334248	-18.2914432790561	0.422262417386184	0.577737582613816
FAM169A	Vascular_endothelial_cells	diploid	chimp	C40280	-10.237556540300472	0.3110911635506461	-19.9284866518522	-19.61739548830155	0.2673529178845752	0.7326470821154247
PJA2	Vascular_endothelial_cells	diploid	chimp	C40280	-8.227966933418198	-0.2332456219408492	-16.907441252320673	-17.140686874261522	0.2080409728804548	0.7919590271195451
RACK1	Vascular_endothelial_cells	diploid	chimp	C40280	-9.12266725517684	-0.3015362097639809	-18.34477300329748	-18.646309213061453	0.2603189578062406	0.7396810421937594
RANBP17	Vascular_endothelial_cells	diploid	chimp	C40280	-8.656406939815055	0.5550517573965195	-17.614215831819614	-17.059164074423094	0.4259574505203104	0.5740425494796897
SNX2	Vascular_endothelial_cells	diploid	chimp	C40280	-9.189716567696916	-0.1186465930906024	-18.44651948638928	-18.56516607947988	0.1118783863784933	0.8881216136215067
RIMOC1	Vascular_endothelial_cells	diploid	chimp	C40280	-10.769296431393816	0.0262297088026528	-20.60279669220199	-20.57656698339934	0.0258886980340875	0.9741113019659124
SRA1	Vascular_endothelial_cells	diploid	chimp	C40280	-11.043656324935643	-0.6502032815940062	-20.930249975557043	-21.58045325715105	0.478060334751004	0.521939665248996
VDAC1	Vascular_endothelial_cells	diploid	chimp	C40280	-9.762045678788388	-0.2642849027257447	-19.28115519203385	-19.545440094759595	0.2322452269329631	0.7677547730670368
FNIP1	Vascular_endothelial_cells	diploid	chimp	C40280	-8.182784893403403	-0.5788451305483129	-16.830926405488672	-17.409771536036985	0.4394546503964369	0.5605453496035632
DHFR	Vascular_endothelial_cells	diploid	chimp	C40280	-10.8470156964165	0.1048927149162358	-20.69697036729536	-20.59207765237912	0.0995788808403207	0.9004211191596794
SPRY4-AS1	Vascular_endothelial_cells	diploid	chimp	C40280	-10.339662728450424	0.9982338925387282	-20.06202947256625	-19.063795580027524	0.6314702701318249	0.3685297298681751
NR2F1-AS1	Vascular_endothelial_cells	diploid	chimp	C40280	-11.166196889115946	0.5593299431958451	-21.07200306722414	-20.512673124028296	0.4284080653730983	0.5715919346269017
PCDHGC3	Vascular_endothelial_cells	diploid	chimp	C40280	-10.788713057375816	0.6381291605664573	-20.626428895995275	-19.98829973542881	0.4717201731489842	0.5282798268510158
SLC12A2-DT	Vascular_endothelial_cells	diploid	chimp	C40280	-8.899946831717317	-0.0560806975457666	-18.00082476189776	-18.056905459443527	0.0545371637186593	0.9454628362813406
FBXO38-DT	Vascular_endothelial_cells	diploid	chimp	C40280	-9.6982316926851	0.7401381827274739	-19.191097557645943	-18.45095937491847	0.5229520088262201	0.4770479911737799
CKMT2-AS1	Vascular_endothelial_cells	diploid	chimp	C40280	-10.454351152104906	0.0217106577432879	-20.209727276045328	-20.18801661830204	0.0214766777590055	0.9785233222409944
TMEM161B-DT	Vascular_endothelial_cells	diploid	chimp	C40280	-9.734443372236097	0.5859708090080602	-19.24229387748705	-18.656323068479	0.4434347191340336	0.5565652808659663
MEF2C-AS1	Vascular_endothelial_cells	diploid	chimp	C40280	-9.979795608563572	1.464660455937672	-19.58278112500323	-18.11812066906556	0.7688435340407108	0.2311564659592893
CHD1-DT	Vascular_endothelial_cells	diploid	chimp	C40280	-10.886240068742104	0.2358012989514506	-20.74407464527226	-20.50827334632081	0.2100623802270277	0.7899376197729724
ECSCR	Vascular_endothelial_cells	diploid	chimp	C40280	-10.207325945059068	-0.4492305228418516	-19.88857835920533	-20.337808882047177	0.3618810192634833	0.6381189807365166
PDCD6	Vascular_endothelial_cells	diploid	chimp	C40280	-10.170002750255108	-0.3648430748014775	-19.839073575530524	-20.203916650332	0.3056944036268453	0.6943055963731547
EDIL3-DT	Vascular_endothelial_cells	diploid	chimp	C40280	-9.484678192536832	1.0260191595440418	-18.884237823938392	-17.85821866439435	0.6415690191609578	0.3584309808390422
SELENOP	Vascular_endothelial_cells	diploid	chimp	C40280	-8.992826814141232	1.671146842189625	-18.14537586157667	-16.474229019387046	0.811968700289817	0.1880312997101829
ZBED3-AS1	Vascular_endothelial_cells	diploid	chimp	C40280	-11.458300996269775	0.0470981664775426	-21.39869539139353	-21.351597224915988	0.0460062572117619	0.953993742788238
NIHCOLE	Vascular_endothelial_cells	diploid	chimp	C40280	-10.658630522070505	1.1464825832725296	-20.46677162183632	-19.32028903856379	0.6822475261032456	0.3177524738967544
LIX1-AS1	Vascular_endothelial_cells	diploid	chimp	C40280	-10.16530662302016	0.9720162813839366	-19.832826458398976	-18.86081017701504	0.6216805299266095	0.3783194700733904
PCDHGB6	Vascular_endothelial_cells	diploid	chimp	C40280	-9.130225554345335	-0.1252018357328488	-18.35628424082767	-18.48148607656052	0.1176811988502531	0.8823188011497468
LINC01170	Vascular_endothelial_cells	diploid	chimp	C40280	-9.31832850285862	1.4754544988604543	-18.63935756235217	-17.163903063491716	0.7713252289997743	0.2286747710002256
PCDHGA10	Vascular_endothelial_cells	diploid	chimp	C40280	-10.711464814896706	-0.2340331846262024	-20.531995704470177	-20.76602888909638	0.2086644447147408	0.7913355552852592
PCDHGB7	Vascular_endothelial_cells	diploid	chimp	C40280	-11.607036875964484	-0.4375222357001008	-21.55897493052073	-21.99649716622083	0.3543658298595005	0.6456341701404995
ENSG00000254186	Vascular_endothelial_cells	diploid	chimp	C40280	-10.407173813520917	1.150193933340816	-20.1492662197217	-18.999072286380883	0.6834246310934659	0.3165753689065341
ARRDC3-AS1	Vascular_endothelial_cells	diploid	chimp	C40280	-8.864303874437407	0.3427646999423608	-17.94492891068949	-17.60216421074713	0.2901947908812112	0.7098052091187889
SNHG4	Vascular_endothelial_cells	diploid	chimp	C40280	-11.605736951103092	0.0764821996322418	-21.55759185346432	-21.48110965383207	0.0736305961418699	0.92636940385813
ENSG00000286121	Vascular_endothelial_cells	diploid	chimp	C40280	-9.528379781068129	0.7250073479862564	-18.94772056403509	-18.22271321604884	0.5156789898418388	0.4843210101581612
ENSG00000291055	Vascular_endothelial_cells	diploid	chimp	C40280	-10.341721081389393	-0.3948012580773224	-20.06470171188695	-20.45950296996428	0.3261860589793555	0.6738139410206445
PARP8	Vascular_endothelial_cells	diploid	chimp	C40280	-9.607016311590156	0.1316452882254814	-19.061060917115324	-18.92941562888984	0.1233481013138535	0.8766518986861465
ITGA2	Vascular_endothelial_cells	diploid	chimp	C40280	-8.478939852522338	1.0030886641886454	-17.3255798905705	-16.322491226381853	0.6332550619327726	0.3667449380672273
NDUFS4	Vascular_endothelial_cells	diploid	chimp	C40280	-9.62147205701419	-0.0989407271670401	-19.08177171942625	-19.18071244659329	0.094203604449124	0.905796395550876
ITGA1	Vascular_endothelial_cells	diploid	chimp	C40280	-10.453482350160092	0.4527038094252162	-20.208617569109496	-19.75591375968428	0.3640935447660206	0.6359064552339794
ADAMTS6	Vascular_endothelial_cells	diploid	chimp	C40280	-9.979829291678907	1.6923956812881862	-19.582827103761552	-17.890431422473366	0.8159219968951128	0.1840780031048872
KIF2A	Vascular_endothelial_cells	diploid	chimp	C40280	-8.778046590391153	-0.7739403113534139	-17.808685748743283	-18.582626060096697	0.5388077576721175	0.4611922423278825
MAST4	Vascular_endothelial_cells	diploid	chimp	C40280	-6.571537109821744	0.2058414902682699	-13.85530910398646	-13.64946761371819	0.18603791303003	0.81396208696997
DIMT1	Vascular_endothelial_cells	diploid	chimp	C40280	-11.547639842474185	-0.1728414414127214	-21.495459087850588	-21.66830052926331	0.1587290049894543	0.8412709950105459
IPO11	Vascular_endothelial_cells	diploid	chimp	C40280	-9.215203907921058	-0.3499433989176523	-18.484977927326927	-18.83492132624458	0.2952720230438712	0.7047279769561289
ERBIN	Vascular_endothelial_cells	diploid	chimp	C40280	-7.777049717883512	-0.7053959490510772	-16.12689040909474	-16.83228635814582	0.5060870288379788	0.4939129711620211
PPWD1	Vascular_endothelial_cells	diploid	chimp	C40280	-9.876991498769714	-0.2275250893144723	-19.44147110019339	-19.66899618950786	0.2034975624533324	0.7965024375466676
TRIM23	Vascular_endothelial_cells	diploid	chimp	C40280	-10.88137281496144	-0.534261898065246	-20.73824507009592	-21.272506968161164	0.4138982666450719	0.586101733354928
TRAPPC13	Vascular_endothelial_cells	diploid	chimp	C40280	-10.6078714961884	0.1575851147435294	-20.40362281822997	-20.24603770348644	0.1457958948490891	0.8542041051509108
NLN	Vascular_endothelial_cells	diploid	chimp	C40280	-9.21168041868101	-0.1023034371289988	-18.4796684146154	-18.5819718517444	0.0972444194570746	0.9027555805429256
CENPK	Vascular_endothelial_cells	diploid	chimp	C40280	-10.273027083636515	0.3089510991313204	-19.97509667464138	-19.66614557551006	0.2657833270184788	0.7342166729815213
CCNB1	Vascular_endothelial_cells	diploid	chimp	C40280	-11.375842040161617	0.9521760802294424	-21.308072307712862	-20.355896227483424	0.614099641032133	0.3859003589678669
CDK7	Vascular_endothelial_cells	diploid	chimp	C40280	-10.984431409741084	-0.1912843773629937	-20.860743198082663	-21.05202757544566	0.1741023118540027	0.8258976881459972
PIK3R1	Vascular_endothelial_cells	diploid	chimp	C40280	-9.112804833878505	-0.3746518232707708	-18.32973670296105	-18.70438852623182	0.3124713814120481	0.6875286185879519
SLC30A5	Vascular_endothelial_cells	diploid	chimp	C40280	-10.294796798344011	-0.0304868726954552	-20.003587816611432	-20.034074689306888	0.0300268348832262	0.9699731651167738
RAD17	Vascular_endothelial_cells	diploid	chimp	C40280	-10.468243624534272	-0.7344768428925796	-20.227452931762585	-20.961929774655164	0.520243618706022	0.479756381293978
SREK1IP1	Vascular_endothelial_cells	diploid	chimp	C40280	-9.860278774269627	-0.0851196493405623	-19.418313661564227	-19.50343331090479	0.0815976084132371	0.9184023915867628
CWC27	Vascular_endothelial_cells	diploid	chimp	C40280	-8.980702043005323	-0.1529037655754201	-18.12659643851892	-18.279500204094337	0.141787692594888	0.858212307405112
SREK1	Vascular_endothelial_cells	diploid	chimp	C40280	-8.768820912699269	-0.4449665058824941	-17.79403228925126	-18.23899879513376	0.3591542597646189	0.6408457402353811
RNF180	Vascular_endothelial_cells	diploid	chimp	C40280	-10.313271429824836	0.3948839435454765	-20.027697704938028	-19.63281376139255	0.3262417712971862	0.6737582287028139
ENSG00000250421	Vascular_endothelial_cells	diploid	chimp	C40280	-11.39859654592587	1.1938855122417635	-21.333205430610143	-20.139319918368383	0.6969584979049815	0.3030415020950184
ENSG00000285999	Vascular_endothelial_cells	diploid	chimp	C40280	-11.471469380902244	0.1483099766939233	-21.4130510148938	-21.264741038199872	0.1378361771743973	0.8621638228256026
DEPDC1B	Vascular_endothelial_cells	diploid	chimp	C40280	-11.119511422181208	0.9761374403056884	-21.0183257598358	-20.042188319530105	0.6232364363151086	0.3767635636848914
ERCC8	Vascular_endothelial_cells	diploid	chimp	C40280	-9.7962527480268	-0.0766151106877365	-19.32911968297616	-19.405734793663896	0.0737537126951579	0.926246287304842
GPBP1	Vascular_endothelial_cells	diploid	chimp	C40280	-8.80821931160177	-0.7119873330282155	-17.856500097200787	-18.568487430229	0.509331893061058	0.4906681069389421
MAP3K1	Vascular_endothelial_cells	diploid	chimp	C40280	-9.931623908470709	-0.1801142627850999	-19.516809978207533	-19.69692424099264	0.1648252234369652	0.8351747765630347
PDE4D	Vascular_endothelial_cells	diploid	chimp	C40280	-7.574277686560507	0.8199494619993285	-15.763618908430356	-14.943669446431027	0.5595460863962891	0.4404539136037108
ZSWIM6	Vascular_endothelial_cells	diploid	chimp	C40280	-7.40117916135157	0.0674586991019339	-15.447486879668832	-15.3800281805669	0.0652336734924403	0.9347663265075596
PLK2	Vascular_endothelial_cells	diploid	chimp	C40280	-7.540167820571214	0.0864871108113796	-15.701762386731804	-15.615275275920425	0.0828526300060329	0.9171473699939672
RAB3C	Vascular_endothelial_cells	diploid	chimp	C40280	-10.938021904432484	0.940477468675766	-20.805822965631386	-19.86534549695562	0.6095586326768794	0.3904413673231206
MIER3	Vascular_endothelial_cells	diploid	chimp	C40280	-10.49431269719258	-0.4197059534315316	-20.26061851830353	-20.680324471735062	0.3427599494142233	0.6572400505857767
NDUFAF2	Vascular_endothelial_cells	diploid	chimp	C40280	-9.876768919716666	-0.0036988842857006	-19.441163030511667	-19.444861914797368	0.0036920518399592	0.9963079481600408
SMIM15	Vascular_endothelial_cells	diploid	chimp	C40280	-11.407592605064034	-0.0364975475859488	-21.34311544842581	-21.37961299601176	0.0358395415859196	0.9641604584140804
FUCA2	Vascular_endothelial_cells	diploid	chimp	C40280	-10.420597393714264	0.2704473422948083	-20.1665114089031	-19.896064066608293	0.2369619212274485	0.7630380787725515
GCLC	Vascular_endothelial_cells	diploid	chimp	C40280	-10.564896067006105	-0.2090479133092664	-20.34978470213714	-20.55883261544641	0.1886436400561121	0.8113563599438879
NFYA	Vascular_endothelial_cells	diploid	chimp	C40280	-9.876166889303647	0.0281884805285805	-19.44032971964321	-19.412141239114625	0.027794892201194	0.972205107798806
IBTK	Vascular_endothelial_cells	diploid	chimp	C40280	-9.26701145444134	-0.1011009082085862	-18.56278093630068	-18.663881844509262	0.0961581767751872	0.903841823224813
MYLIP	Vascular_endothelial_cells	diploid	chimp	C40280	-8.331613679561498	0.2639334192488754	-17.081537257843657	-16.81760383859478	0.2319753263859298	0.7680246736140701
PSMB1	Vascular_endothelial_cells	diploid	chimp	C40280	-10.407205019677509	-0.2026863601710182	-20.14930634875312	-20.351992708924136	0.1834657010535283	0.8165342989464716
JARID2	Vascular_endothelial_cells	diploid	chimp	C40280	-8.480987025303822	0.1704100490750519	-17.32894268771524	-17.15853263864019	0.156681056464005	0.8433189435359949
REV3L	Vascular_endothelial_cells	diploid	chimp	C40280	-8.124386438525766	0.1213759583382873	-16.731470018147963	-16.610094059809676	0.1142990896519959	0.8857009103480041
VTA1	Vascular_endothelial_cells	diploid	chimp	C40280	-9.608835999125873	0.0197562203865367	-19.06367011849183	-19.04391389810529	0.0195623451113134	0.9804376548886866
RANBP9	Vascular_endothelial_cells	diploid	chimp	C40280	-8.633637365130117	-0.26415833341078	-17.577508940407398	-17.841667273818178	0.23214804658738	0.7678519534126199
FYN	Vascular_endothelial_cells	diploid	chimp	C40280	-7.424673885349173	-0.3854778990639076	-15.490720887988946	-15.876198787052854	0.3198744728266515	0.6801255271733485
HIVEP2	Vascular_endothelial_cells	diploid	chimp	C40280	-8.948361824109712	0.29350894916427	-18.07637328261428	-17.782864333450004	0.2543574500434244	0.7456425499565755
ELOVL5	Vascular_endothelial_cells	diploid	chimp	C40280	-8.716559379103256	-0.0319380235299746	-17.710726112907416	-17.74266413643739	0.0314333914415534	0.9685666085584468
PGM3	Vascular_endothelial_cells	diploid	chimp	C40280	-9.602968404476057	0.27607167195373	-19.05525453302552	-18.77918286107179	0.2412414528951071	0.7587585471048929
UFL1	Vascular_endothelial_cells	diploid	chimp	C40280	-9.224747282740797	-0.2811078837972864	-18.499347207958028	-18.780455091755314	0.2450531154499857	0.7549468845500144
UBR2	Vascular_endothelial_cells	diploid	chimp	C40280	-8.629534158067912	-0.6107017142378091	-17.570883944731417	-18.181585658969222	0.4570302742239764	0.5429697257760235
HSF2	Vascular_endothelial_cells	diploid	chimp	C40280	-10.584517534904572	-0.547368724302558	-20.37440820055598	-20.921776924858538	0.4215300765636007	0.5784699234363994
SEC63	Vascular_endothelial_cells	diploid	chimp	C40280	-7.954925832319494	-0.6965270274856047	-16.439293963238722	-17.135820990724326	0.5016870708362382	0.4983129291637618
AGPAT4	Vascular_endothelial_cells	diploid	chimp	C40280	-8.844590518584612	-0.1976855820059135	-17.913913119603677	-18.11159870160959	0.1793721672639477	0.8206278327360522
IFNGR1	Vascular_endothelial_cells	diploid	chimp	C40280	-9.500643070875135	-0.2792877183698899	-18.90747004977979	-19.18675776814968	0.243677735901775	0.7563222640982249
BCLAF1	Vascular_endothelial_cells	diploid	chimp	C40280	-8.159503834495467	-0.5530941859067119	-16.791352904153875	-17.344447090060587	0.4248326205832084	0.5751673794167916
TFB1M	Vascular_endothelial_cells	diploid	chimp	C40280	-10.697300865944438	-0.0375781977138984	-20.51456096050966	-20.55213915822356	0.0368808989358502	0.96311910106415
PEX3	Vascular_endothelial_cells	diploid	chimp	C40280	-10.69827090666785	-0.4294484662884165	-20.5157561913516	-20.94520465764001	0.349132028624063	0.6508679713759371
CUL7	Vascular_endothelial_cells	diploid	chimp	C40280	-9.890185503451995	-0.2073055928620632	-19.459716421698484	-19.667022014560548	0.1872287650553171	0.8127712349446828
DTNBP1	Vascular_endothelial_cells	diploid	chimp	C40280	-8.776325316654317	0.1037364327036804	-17.805952986234185	-17.702216553530505	0.0985371377579956	0.9014628622420044
GOPC	Vascular_endothelial_cells	diploid	chimp	C40280	-9.285643777762608	-0.3145059521729542	-18.59064093167116	-18.905146883844115	0.2698504860441171	0.7301495139558828
MRPS10	Vascular_endothelial_cells	diploid	chimp	C40280	-11.218555099698088	-0.7584436262019132	-21.131722765840166	-21.89016639204208	0.53160514250883	0.46839485749117
ARID1B	Vascular_endothelial_cells	diploid	chimp	C40280	-7.224595087734139	-0.5958645803774356	-15.11927447187232	-15.715139052249755	0.4489140982166483	0.5510859017833516
MCUR1	Vascular_endothelial_cells	diploid	chimp	C40280	-10.0918700568752	-0.1140454586979551	-19.73460497767712	-19.84865043637508	0.1077826040805977	0.8922173959194023
HEBP2	Vascular_endothelial_cells	diploid	chimp	C40280	-11.195632980941886	0.1765554758245962	-21.10564027611709	-20.929084800292493	0.1618477193234822	0.8381522806765179
TAB2	Vascular_endothelial_cells	diploid	chimp	C40280	-8.28950494555849	-0.3514149222383942	-17.011046805417365	-17.36246172765576	0.2963082840686176	0.7036917159313824
GINM1	Vascular_endothelial_cells	diploid	chimp	C40280	-9.845170808796812	-1.125461593347964	-19.397335312670684	-20.522796906018648	0.6754973554797101	0.32450264452029
PRDM1	Vascular_endothelial_cells	diploid	chimp	C40280	-9.424746852473	0.9970018124131456	-18.796604272021465	-17.79960245960832	0.6310159321430394	0.3689840678569606
ATG5	Vascular_endothelial_cells	diploid	chimp	C40280	-9.378116343203477	-0.3063055923596138	-18.727959753675627	-19.03426534603524	0.2638383802876752	0.7361616197123249
TAF11	Vascular_endothelial_cells	diploid	chimp	C40280	-10.693097116464962	0.0324936266266781	-20.5093793186912	-20.476885692064524	0.0319713805805766	0.9680286194194232
ANKS1A	Vascular_endothelial_cells	diploid	chimp	C40280	-8.372121413019338	0.3602659326584927	-17.14903789786395	-16.788771965205456	0.3025091841814178	0.6974908158185822
ZNF76	Vascular_endothelial_cells	diploid	chimp	C40280	-10.919917753402522	-0.1857052542057786	-20.7842907234538	-20.96999597765957	0.1694816492993058	0.8305183507006941
BLTP3A	Vascular_endothelial_cells	diploid	chimp	C40280	-9.961171632460752	-0.242064183504283	-19.55732651707576	-19.79939070058004	0.2149942084877112	0.7850057915122888
TRAM2	Vascular_endothelial_cells	diploid	chimp	C40280	-9.90520698757738	0.4426866657966358	-19.480449646730072	-19.03776298093344	0.3576915672382007	0.6423084327617993
TBC1D22B	Vascular_endothelial_cells	diploid	chimp	C40280	-10.2800268235191	0.0971801844943023	-19.98426716131377	-19.887086976819468	0.0926075066550665	0.9073924933449332
CYB5R4	Vascular_endothelial_cells	diploid	chimp	C40280	-10.825377901119026	-0.4105880231620063	-20.670863809912937	-21.081451833074944	0.3367398768691332	0.6632601231308668
ME1	Vascular_endothelial_cells	diploid	chimp	C40280	-11.14788950601843	1.3273969532914514	-21.051001963457367	-19.723605010165915	0.7348333952282765	0.2651666047717235
TRMT11	Vascular_endothelial_cells	diploid	chimp	C40280	-9.951799904739612	0.1679611902923455	-19.54449328139541	-19.37653209110307	0.1546133567435111	0.8453866432564889
ADGRF5	Vascular_endothelial_cells	diploid	chimp	C40280	-7.734942371483152	0.3469373910767947	-16.052080076449194	-15.7051426853724	0.2931504180364086	0.7068495819635914
RPS6KA2	Vascular_endothelial_cells	diploid	chimp	C40280	-6.9251299274191895	0.1855866999421032	-14.549472424708965	-14.36388572476686	0.1693831819710242	0.8306168180289758
PDCD2	Vascular_endothelial_cells	diploid	chimp	C40280	-11.473636850636336	-0.3986223884773885	-21.41541082367471	-21.814033212152097	0.3287558769816988	0.6712441230183012
IPCEF1	Vascular_endothelial_cells	diploid	chimp	C40280	-9.52156554461154	0.4846012823982378	-18.93784518426717	-18.45324390186893	0.3840572649790498	0.6159427350209502
SYNJ2	Vascular_endothelial_cells	diploid	chimp	C40280	-10.121595569905509	0.987155810143772	-19.774483131590223	-18.78732732144645	0.627364969977459	0.3726350300225409
CARMIL1	Vascular_endothelial_cells	diploid	chimp	C40280	-10.980695929040664	1.0700263304655522	-20.8563374455549	-19.786311115089347	0.6570005140363435	0.3429994859636565
EPB41L2	Vascular_endothelial_cells	diploid	chimp	C40280	-7.503117684880624	-0.4233546405171679	-15.634329833023145	-16.057684473540313	0.3451536431237096	0.6548463568762906
STX7	Vascular_endothelial_cells	diploid	chimp	C40280	-9.346608771523606	-0.3911908815694894	-18.68134978197317	-19.072540663542664	0.3237489401450339	0.676251059854966
SESN1	Vascular_endothelial_cells	diploid	chimp	C40280	-9.236574529386733	0.1251296214502985	-18.51713187961882	-18.39200225816852	0.1176174805303888	0.8823825194696113
OSTM1	Vascular_endothelial_cells	diploid	chimp	C40280	-10.604267414622187	-1.1077031439856957	-20.399120883081487	-21.506824027067186	0.6696832194750764	0.3303167805249236
FAM135A	Vascular_endothelial_cells	diploid	chimp	C40280	-9.225616239102727	-0.3086619897519221	-18.5006547419088	-18.80931673166072	0.2655710274043831	0.7344289725956169
DOP1A	Vascular_endothelial_cells	diploid	chimp	C40280	-9.874509658338033	0.0820780939104573	-19.438035488064763	-19.355957394154306	0.0787999842243121	0.921200015775688
LYRM2	Vascular_endothelial_cells	diploid	chimp	C40280	-11.30533821595163	-0.4003341719154215	-21.229589935791967	-21.62992410770739	0.3299039186746475	0.6700960813253525
BCKDHB	Vascular_endothelial_cells	diploid	chimp	C40280	-8.909190046124008	-0.1047494804842124	-18.01528172000893	-18.12003120049314	0.0994499002957289	0.900550099704271
PREP	Vascular_endothelial_cells	diploid	chimp	C40280	-9.774045461404626	-0.0790574521922451	-19.298005717535045	-19.37706316972729	0.0760131621493094	0.9239868378506908
HACE1	Vascular_endothelial_cells	diploid	chimp	C40280	-7.879089677390296	1.1804860805869328	-16.30681920207843	-15.126333121491497	0.6928705873333211	0.3071294126666791
MAP3K4	Vascular_endothelial_cells	diploid	chimp	C40280	-9.022321817786636	0.0061953314949577	-18.19094551868776	-18.184750187192805	0.0061761799991568	0.993823820000843
RGS17	Vascular_endothelial_cells	diploid	chimp	C40280	-10.365528703675144	0.7704732609543719	-20.095552764839223	-19.32507950388485	0.5372060058516549	0.4627939941483451
EZR	Vascular_endothelial_cells	diploid	chimp	C40280	-7.970630578474251	0.0204292143153707	-16.466594827282847	-16.446165612967476	0.0202219517201364	0.9797780482798636
ECHDC1	Vascular_endothelial_cells	diploid	chimp	C40280	-9.878055914059312	-0.1433614351966028	-19.44294422111928	-19.58630565631588	0.133559149924246	0.8664408500757541
HIVEP1	Vascular_endothelial_cells	diploid	chimp	C40280	-8.660266612685653	0.0417780639738119	-17.620428508553385	-17.578650444579573	0.0409173880621832	0.9590826119378169
FKBP5	Vascular_endothelial_cells	diploid	chimp	C40280	-8.668255025784868	0.1483290873843863	-17.63327820369659	-17.484949116312208	0.1378526535629056	0.8621473464370943
SRPK1	Vascular_endothelial_cells	diploid	chimp	C40280	-9.25171910387797	-0.3860603272501138	-18.53986702499281	-18.925927352242923	0.3202704817692559	0.6797295182307441
BRPF3	Vascular_endothelial_cells	diploid	chimp	C40280	-10.09715839765006	-0.7257782069625912	-19.741711492162107	-20.46748969912469	0.5160521891794368	0.4839478108205632
EFHC1	Vascular_endothelial_cells	diploid	chimp	C40280	-11.37822113605248	0.5159659349468131	-21.31070458602615	-20.79473865107934	0.4030762734334875	0.5969237265665125
HSP90AB1	Vascular_endothelial_cells	diploid	chimp	C40280	-7.0315311669335205	-0.1529726805343987	-14.753826644436112	-14.906799324970512	0.1418468342229528	0.8581531657770473
CDC5L	Vascular_endothelial_cells	diploid	chimp	C40280	-9.018192830446266	-0.2124327926203015	-18.184575943623457	-18.39700873624376	0.191385340632253	0.808614659367747
ITPR3	Vascular_endothelial_cells	diploid	chimp	C40280	-8.762800930609075	0.0454591821912017	-17.784462051842127	-17.739002869650925	0.0444413944156014	0.9555586055843986
ZNF184	Vascular_endothelial_cells	diploid	chimp	C40280	-10.547101300417376	-0.0773952384949437	-20.32739195989173	-20.40478719838668	0.074476021397022	0.925523978602978
DSP	Vascular_endothelial_cells	diploid	chimp	C40280	-7.3528100622187	0.6794426089565047	-15.358158391563595	-14.67871578260709	0.4931005451466659	0.5068994548533341
TDP2	Vascular_endothelial_cells	diploid	chimp	C40280	-10.97437034567249	-0.7632754999649799	-20.84887094822853	-21.61214644819351	0.5338629083191354	0.4661370916808646
DSE	Vascular_endothelial_cells	diploid	chimp	C40280	-10.515724201783836	0.6951019820584214	-20.287764568272888	-19.592662586214463	0.5009764460591912	0.4990235539408087
RWDD1	Vascular_endothelial_cells	diploid	chimp	C40280	-11.153433310796906	-0.6475888453542247	-21.05736802386057	-21.7049568692148	0.4766939714185804	0.5233060285814196
TMEM14C	Vascular_endothelial_cells	diploid	chimp	C40280	-11.301990271458926	-0.2737836070695607	-21.22584023939543	-21.499623846464992	0.2395033764503441	0.7604966235496559
PAK1IP1	Vascular_endothelial_cells	diploid	chimp	C40280	-10.7722304191299	0.0901474389842321	-20.606372158774445	-20.516224719790213	0.0862035538812403	0.9137964461187597
GCNT2	Vascular_endothelial_cells	diploid	chimp	C40280	-10.377910959048968	0.6310630407753663	-20.11155681036132	-19.480493769585955	0.4679740649716063	0.5320259350283937
SMIM8	Vascular_endothelial_cells	diploid	chimp	C40280	-9.69234755059374	-0.2305944522868693	-19.18275559348261	-19.413350045769487	0.2059385694579132	0.7940614305420869
NEDD9	Vascular_endothelial_cells	diploid	chimp	C40280	-7.9366861431179485	0.809568313112548	-16.40752909756277	-15.59796078445022	0.5549498529266839	0.4450501470733161
CEP85L	Vascular_endothelial_cells	diploid	chimp	C40280	-8.571884757458722	-0.2433345206898067	-17.477474348556747	-17.720808869246554	0.2159907973995231	0.7840092026004768
ASF1A	Vascular_endothelial_cells	diploid	chimp	C40280	-11.479821039265516	-0.2520212040657342	-21.422139010945028	-21.67416021501076	0.2227717425048432	0.7772282574951568
MCM9	Vascular_endothelial_cells	diploid	chimp	C40280	-9.61777459506465	-0.020785843616256	-19.076478032807067	-19.097263876423323	0.0205713069816532	0.9794286930183468
FAM184A	Vascular_endothelial_cells	diploid	chimp	C40280	-10.133511417997488	0.9598830340254522	-19.79042287276677	-18.83053983874132	0.617062325966044	0.382937674033956
RNGTT	Vascular_endothelial_cells	diploid	chimp	C40280	-8.851646382194044	-0.2939153270203256	-17.925022650223987	-18.21893797724432	0.2546604011037893	0.7453395988962107
MAN1A1	Vascular_endothelial_cells	diploid	chimp	C40280	-7.384648969657297	1.0191158490054877	-15.417007480922155	-14.397891631916668	0.6390860984677282	0.3609139015322716
SERINC1	Vascular_endothelial_cells	diploid	chimp	C40280	-8.713208037039907	-0.2146798217937373	-17.70536674196402	-17.920046563757758	0.1932002814857397	0.8067997185142601
HINT3	Vascular_endothelial_cells	diploid	chimp	C40280	-10.801514795962344	0.2706813663488816	-20.64197187110936	-20.37129050476048	0.2371404695989334	0.7628595304010666
NCOA7	Vascular_endothelial_cells	diploid	chimp	C40280	-9.5904506672598	0.6986367692808207	-19.03727969515487	-18.338642925874048	0.5027372742314544	0.4972627257685456
SASH1	Vascular_endothelial_cells	diploid	chimp	C40280	-7.460931165512671	-0.2795416415910772	-15.557239518530832	-15.836781160121909	0.2438697593066979	0.756130240693302
UST	Vascular_endothelial_cells	diploid	chimp	C40280	-9.139963432589528	1.012960230427847	-18.37109937461424	-17.358139144186392	0.6368575982887661	0.3631424017112338
MTRF1L	Vascular_endothelial_cells	diploid	chimp	C40280	-10.634982593837902	-0.3592317291047848	-20.437410801873927	-20.796642530978712	0.3017874635623331	0.698212536437667
PPARD	Vascular_endothelial_cells	diploid	chimp	C40280	-9.5117596794452	0.0768114884819226	-18.92361917057396	-18.846807682092034	0.0739355890391098	0.92606441096089
MAPK14	Vascular_endothelial_cells	diploid	chimp	C40280	-8.875970958385098	-0.5942385350190982	-17.96325130514165	-18.55748984016075	0.4480172786069275	0.5519827213930725
KCTD20	Vascular_endothelial_cells	diploid	chimp	C40280	-9.61491144368294	-0.1866675568827425	-19.072377097054275	-19.259044653937018	0.1702804749137947	0.8297195250862053
STK38	Vascular_endothelial_cells	diploid	chimp	C40280	-9.346293473388542	-0.9658876531463358	-18.680882424630727	-19.646770077777063	0.6193548311473271	0.3806451688526728
SRSF3	Vascular_endothelial_cells	diploid	chimp	C40280	-9.498621965237856	-0.5389466543173711	-18.904531527948244	-19.44347818226561	0.4166375888663596	0.5833624111336403
MCM3	Vascular_endothelial_cells	diploid	chimp	C40280	-9.845360776920003	0.8208401553301456	-19.397599357490016	-18.57675920215987	0.5599382210978621	0.4400617789021379
RNF8	Vascular_endothelial_cells	diploid	chimp	C40280	-10.286222568977706	1.479831179574564	-19.992376753924564	-18.51254557435	0.7723238784807311	0.2276761215192688
PHACTR1	Vascular_endothelial_cells	diploid	chimp	C40280	-8.223660990904987	0.9359601974925162	-16.90016551741522	-15.964205319922703	0.6077909135120674	0.3922090864879327
CILK1	Vascular_endothelial_cells	diploid	chimp	C40280	-9.784747996923496	-0.2165942763710084	-19.313012115532214	-19.529606391903226	0.1947433853273769	0.8052566146726232
FBXO9	Vascular_endothelial_cells	diploid	chimp	C40280	-10.201605966548891	-0.5167874554877906	-19.88100821712493	-20.39779567261272	0.4035664571606897	0.5964335428393103
MDN1	Vascular_endothelial_cells	diploid	chimp	C40280	-8.247642880628067	-0.4077053362007029	-16.940643956275373	-17.348349292476076	0.3348251471028972	0.6651748528971028
BMP5	Vascular_endothelial_cells	diploid	chimp	C40280	-10.538504940955203	1.0007967413669263	-20.31655339780832	-19.315756656441387	0.6324135468640377	0.3675864531359621
BACH2	Vascular_endothelial_cells	diploid	chimp	C40280	-8.97480697129204	0.9660422992820444	-18.11745603946302	-17.151413740180974	0.619413691900355	0.380586308099645
CAP2	Vascular_endothelial_cells	diploid	chimp	C40280	-9.845832151003966	0.7766177928702761	-19.39825451163909	-18.62163671876882	0.5400409397288748	0.4599590602711252
ZNF451	Vascular_endothelial_cells	diploid	chimp	C40280	-8.503646025970857	-0.3340616610604492	-17.36611178242678	-17.70017344348723	0.2839903690471212	0.7160096309528788
RAB23	Vascular_endothelial_cells	diploid	chimp	C40280	-11.062411110316509	-0.0931788849318592	-20.952125373233194	-21.045304258165054	0.0889694839129263	0.9110305160870736
KHDRBS2	Vascular_endothelial_cells	diploid	chimp	C40280	-11.12086956970102	1.1305755898999017	-21.019893007425264	-19.88931741752536	0.6771526247566794	0.3228473752433204
FBXL4	Vascular_endothelial_cells	diploid	chimp	C40280	-8.838249354843198	-0.3970746334506395	-17.903921029165666	-18.300995662616305	0.3277161511032032	0.6722838488967967
CCNC	Vascular_endothelial_cells	diploid	chimp	C40280	-9.41809644283245	-0.5143963393845539	-18.78683884725343	-19.301235186637985	0.4021386089167341	0.5978613910832659
E2F3	Vascular_endothelial_cells	diploid	chimp	C40280	-9.080208902823532	0.1375248655729492	-18.27991268852026	-18.14238782294731	0.1284873209343685	0.8715126790656315
ASCC3	Vascular_endothelial_cells	diploid	chimp	C40280	-7.801758836507283	0.2881805049451919	-16.170637255704655	-15.882456750759465	0.2503737312224284	0.7496262687775715
MED23	Vascular_endothelial_cells	diploid	chimp	C40280	-9.352175543506574	-0.2513810758600385	-18.689598217316	-18.94097929317604	0.222274057500847	0.7777259424991531
WASF1	Vascular_endothelial_cells	diploid	chimp	C40280	-9.34419561629532	0.2038207474435334	-18.67777236297768	-18.47395161553414	0.1843914419961808	0.8156085580038192
SMAP1	Vascular_endothelial_cells	diploid	chimp	C40280	-9.290764933082922	-0.2255252501770855	-18.598287084987824	-18.82381233516491	0.201903091894794	0.798096908105206
C6orf62	Vascular_endothelial_cells	diploid	chimp	C40280	-9.881811336691008	-0.89607611623547	-19.448139945614848	-20.34421606185032	0.5918318741256857	0.4081681258743143
SOBP	Vascular_endothelial_cells	diploid	chimp	C40280	-9.769223009816512	0.8773661706618013	-19.29123706120124	-18.41387089053943	0.5841231809663845	0.4158768190336156
SNX3	Vascular_endothelial_cells	diploid	chimp	C40280	-9.863234208823927	-0.8996969380068832	-19.42241252541494	-20.322109463421825	0.5933071057750781	0.4066928942249219
HBS1L	Vascular_endothelial_cells	diploid	chimp	C40280	-9.263717885993294	-0.4571612082711916	-18.55784954232965	-19.01501075060084	0.3669217256180772	0.6330782743819228
TRIM38	Vascular_endothelial_cells	diploid	chimp	C40280	-10.998400952931172	-0.3203215573924893	-20.8771964607733	-21.197518018165788	0.2740844239796537	0.7259155760203463
PEX7	Vascular_endothelial_cells	diploid	chimp	C40280	-10.670804892093791	-0.5147806968168105	-20.48184672776473	-20.996627424581536	0.402368357230292	0.597631642769708
ZBTB24	Vascular_endothelial_cells	diploid	chimp	C40280	-11.388004670781855	-0.8503398489032714	-21.3215182679733	-22.17185811687657	0.5727302998673034	0.4272697001326966
FIG4	Vascular_endothelial_cells	diploid	chimp	C40280	-9.932405689478635	-0.4303046949600038	-19.51788405611653	-19.94818875107654	0.349689081926036	0.6503109180739641
ARFGEF3	Vascular_endothelial_cells	diploid	chimp	C40280	-8.764566992397393	0.5182007743427803	-17.787270335310364	-17.269069560967583	0.4044088125339521	0.5955911874660479
HECA	Vascular_endothelial_cells	diploid	chimp	C40280	-9.573045763169748	-0.0737048479408849	-19.01223893372952	-19.0859437816704	0.071054166341558	0.928945833658442
ADGRG6	Vascular_endothelial_cells	diploid	chimp	C40280	-10.172862918371091	2.1107409882144417	-19.84287637117362	-17.73213538295918	0.8788518361954345	0.1211481638045654
PHACTR2	Vascular_endothelial_cells	diploid	chimp	C40280	-8.134331031398737	0.1386988464539167	-16.748450904620615	-16.6097520581667	0.1295098598191207	0.8704901401808791
EPM2A	Vascular_endothelial_cells	diploid	chimp	C40280	-10.452846781965649	0.6354994173149359	-20.20780567945375	-19.572306262138813	0.4703291045644635	0.5296708954355366
SLC39A7	Vascular_endothelial_cells	diploid	chimp	C40280	-10.56495140907884	-0.5528382901837148	-20.34985425257978	-20.902692542763496	0.4246854188774678	0.5753145811225321
PHF1	Vascular_endothelial_cells	diploid	chimp	C40280	-10.928449974960047	-0.496542940475944	-20.794446112588144	-21.290989053064088	0.3913688991103969	0.6086311008896031
QKI	Vascular_endothelial_cells	diploid	chimp	C40280	-6.8238278227671305	-0.5320258255498018	-14.352964324460828	-14.88499015001063	0.4125862343148286	0.5874137656851713
PDE10A	Vascular_endothelial_cells	diploid	chimp	C40280	-9.76310927725042	1.5667877004149666	-19.28264981166311	-17.715862111248143	0.7912854396442941	0.2087145603557059
MDFI	Vascular_endothelial_cells	diploid	chimp	C40280	-10.897946351330429	0.1248846273244869	-20.75807746141857	-20.63319283409408	0.1174012755130017	0.8825987244869983
FAM120B	Vascular_endothelial_cells	diploid	chimp	C40280	-8.49721307198473	-0.5720958709243361	-17.355569032224306	-17.927664903148642	0.4356585884069921	0.5643414115930079
TBP	Vascular_endothelial_cells	diploid	chimp	C40280	-10.635566068677184	0.0336751543006919	-20.438136478652247	-20.404461324351555	0.0331144577620177	0.9668855422379824
BICRAL	Vascular_endothelial_cells	diploid	chimp	C40280	-9.743037616002196	-0.1293133238456185	-19.25440884034449	-19.383722164190107	0.1213013948167636	0.8786986051832364
PPP2R5D	Vascular_endothelial_cells	diploid	chimp	C40280	-10.548620486397638	0.2775958122961732	-20.329305975438743	-20.05171016314257	0.2423970265550062	0.7576029734449938
PTK7	Vascular_endothelial_cells	diploid	chimp	C40280	-9.493067015782453	0.1095156606224955	-18.89645119220216	-18.786935531579665	0.1037318718646083	0.8962681281353917
SRF	Vascular_endothelial_cells	diploid	chimp	C40280	-10.504536813313983	0.0083260373741999	-20.273591498426605	-20.265265461052405	0.0082914719226258	0.9917085280773744
CUL9	Vascular_endothelial_cells	diploid	chimp	C40280	-10.310015413778112	-0.0923440020475895	-20.023453102825044	-20.11579710487264	0.0882085625320779	0.911791437467922
DUSP22	Vascular_endothelial_cells	diploid	chimp	C40280	-10.165039881003151	-0.27411595408255	-19.83247149698325	-20.1065874510658	0.2397560832360705	0.7602439167639293
EXOC2	Vascular_endothelial_cells	diploid	chimp	C40280	-8.71662365000342	-0.6611722793154157	-17.71082887278711	-18.372001152102527	0.4837542046370264	0.5162457953629737
COX7A2	Vascular_endothelial_cells	diploid	chimp	C40280	-11.45061054920184	-0.5311851783856021	-21.39029674092724	-21.92148191931284	0.4120922189812918	0.5879077810187082
TMEM30A	Vascular_endothelial_cells	diploid	chimp	C40280	-9.249105061069894	0.0778726748282247	-18.535945836353108	-18.458073161524883	0.0749177947040242	0.9250822052959758
GMDS	Vascular_endothelial_cells	diploid	chimp	C40280	-8.005557580676982	0.9995973546875516	-16.52714767186836	-15.527550317180808	0.6319724040711162	0.3680275959288839
SENP6	Vascular_endothelial_cells	diploid	chimp	C40280	-7.654837715710768	-0.6943977638442256	-15.908855519188124	-16.603253283032352	0.5006249008154398	0.4993750991845601
VEGFA	Vascular_endothelial_cells	diploid	chimp	C40280	-10.157516946320037	1.0185359471947812	-19.82245508401433	-18.803919136819545	0.6388767431458224	0.3611232568541775
PRPF4B	Vascular_endothelial_cells	diploid	chimp	C40280	-8.446509280200967	-0.7227000773699075	-17.27220419115904	-17.99490426852895	0.5145602400732916	0.4854397599267084
TTK	Vascular_endothelial_cells	diploid	chimp	C40280	-11.252465330538652	1.3826514374131342	-21.170129987871377	-19.78747855045824	0.7490876081954645	0.2509123918045354
SLC29A1	Vascular_endothelial_cells	diploid	chimp	C40280	-10.015875087600222	-0.3566824816034782	-19.631910652989585	-19.988593134593064	0.3000052763454364	0.6999947236545636
BTN2A1	Vascular_endothelial_cells	diploid	chimp	C40280	-10.037650311144514	-0.4038526916174696	-19.66144544441716	-20.065298136034627	0.3322575219112469	0.6677424780887532
LAMA4	Vascular_endothelial_cells	diploid	chimp	C40280	-7.244092199473863	0.3096275568673406	-15.15579671666528	-14.846169159797938	0.26627982561774	0.73372017438226
TENT5A	Vascular_endothelial_cells	diploid	chimp	C40280	-11.693325033914247	1.682413233556762	-21.65008321727637	-19.96766998371961	0.8140752456372523	0.1859247543627476
FILIP1	Vascular_endothelial_cells	diploid	chimp	C40280	-7.2420650038938525	0.7643277730247303	-15.152002624958104	-14.387674851933374	0.5343531538415471	0.4656468461584529
CASP8AP2	Vascular_endothelial_cells	diploid	chimp	C40280	-9.520214207888312	-0.0283322363902236	-18.935885768533648	-18.96421800492387	0.027934642338968	0.972065357661032
HMGN3	Vascular_endothelial_cells	diploid	chimp	C40280	-10.487697757602554	-0.2301865190966091	-20.252214771947585	-20.482401291044194	0.2056145793666266	0.7943854206333734
UBE3D	Vascular_endothelial_cells	diploid	chimp	C40280	-9.314738045081096	-0.0905511307129316	-18.634015647476403	-18.72456677818933	0.0865723714989338	0.9134276285010664
PHF3	Vascular_endothelial_cells	diploid	chimp	C40280	-7.887486492983026	-0.5964394371300941	-16.32153962838038	-16.917979065510472	0.4492308026300266	0.5507691973699734
PLAGL1	Vascular_endothelial_cells	diploid	chimp	C40280	-8.432335420638562	0.1666086733421715	-17.248815079650324	-17.082206406308153	0.1534691833965531	0.846530816603447
FBXO30	Vascular_endothelial_cells	diploid	chimp	C40280	-10.005695091860268	0.0891034416485644	-19.61807292503169	-19.52896948338313	0.0852490546655254	0.9147509453344748
TNFAIP3	Vascular_endothelial_cells	diploid	chimp	C40280	-10.470166717201376	0.8355567921710012	-20.229903825500084	-19.394347033329083	0.566367029239603	0.433632970760397
AKAP7	Vascular_endothelial_cells	diploid	chimp	C40280	-10.233510731505689	-0.0260903911864326	-19.923155465762903	-19.949245856949336	0.0257529777156684	0.9742470222843316
SGK1	Vascular_endothelial_cells	diploid	chimp	C40280	-10.35613390795081	0.728156073469627	-20.083391071751247	-19.35523499828162	0.5172015853730033	0.4827984146269967
RNF146	Vascular_endothelial_cells	diploid	chimp	C40280	-9.696935240694506	-0.139283322335313	-19.189260124599663	-19.328543446934976	0.1300184916550498	0.86998150834495
CCN2	Vascular_endothelial_cells	diploid	chimp	C40280	-9.452792268160232	1.4807304828322572	-18.837695950970065	-17.356965468137805	0.7725285363199886	0.2274714636800114
FOXO3	Vascular_endothelial_cells	diploid	chimp	C40280	-9.302927334033644	0.5090960642245292	-18.61642673265987	-18.107330668435345	0.3989613663446608	0.6010386336553392
ARMC2	Vascular_endothelial_cells	diploid	chimp	C40280	-9.509058073088395	-0.0380647186296343	-18.919696645286763	-18.9577613639164	0.0373493625549476	0.9626506374450524
SLC17A5	Vascular_endothelial_cells	diploid	chimp	C40280	-9.746795001807698	0.0217035042309205	-19.25970118221003	-19.23799767797911	0.0214696778552812	0.9785303221447188
NUP43	Vascular_endothelial_cells	diploid	chimp	C40280	-10.746661337935288	0.1184853422177206	-20.575159162654693	-20.45667382043697	0.1117351644460512	0.8882648355539488
MTHFD1L	Vascular_endothelial_cells	diploid	chimp	C40280	-8.371262116597647	0.3722511800343931	-17.147609150084623	-16.77535797005023	0.3108188877537789	0.6891811122462211
LRP11	Vascular_endothelial_cells	diploid	chimp	C40280	-10.452648725274624	0.7610318018573639	-20.20755266193077	-19.44652086007341	0.5328158632213403	0.4671841367786596
PCMT1	Vascular_endothelial_cells	diploid	chimp	C40280	-9.90155598036407	-0.2403098204450736	-19.4754142293942	-19.71572404983928	0.2136158145776721	0.7863841854223278
PLEKHG1	Vascular_endothelial_cells	diploid	chimp	C40280	-6.268690644561092	-0.1273904188357378	-13.242371036658774	-13.369761455494512	0.1196101153028907	0.8803898846971091
MYCT1	Vascular_endothelial_cells	diploid	chimp	C40280	-8.727389230826654	0.3351874916958338	-17.728030690357205	-17.39284319866137	0.284796021025942	0.715203978974058
ACAT2	Vascular_endothelial_cells	diploid	chimp	C40280	-10.221187027432537	1.1136058937211786	-19.906897778334205	-18.793291884613023	0.671627253546073	0.3283727464539269
TCP1	Vascular_endothelial_cells	diploid	chimp	C40280	-9.436750076773746	-0.4478158509764078	-18.81420901845404	-19.26202486943044	0.3609776514607813	0.6390223485392187
SERAC1	Vascular_endothelial_cells	diploid	chimp	C40280	-10.28078844229506	-0.1846196568710887	-19.985264424871453	-20.16988408174254	0.1685795512223353	0.8314204487776649
AMD1	Vascular_endothelial_cells	diploid	chimp	C40280	-9.249912851453956	0.5601401379057372	-18.537157695413818	-17.97701755750808	0.4288709785845105	0.5711290214154895
USP45	Vascular_endothelial_cells	diploid	chimp	C40280	-10.333313358387295	0.0644806155993717	-20.053781515951503	-19.98930090035213	0.0624457119861648	0.9375542880138352
TRERF1	Vascular_endothelial_cells	diploid	chimp	C40280	-9.376080665284134	0.1269905305605867	-18.72495387472359	-18.597963344163	0.1192579873092032	0.8807420126907968
SIRT5	Vascular_endothelial_cells	diploid	chimp	C40280	-10.273698571740615	-0.2493826727777381	-19.9759767967008	-20.22535946947854	0.2207182935762207	0.7792817064237794
MRS2	Vascular_endothelial_cells	diploid	chimp	C40280	-11.100772529519944	-0.1723292615675121	-20.99666697854484	-21.168996240112342	0.1582980125780592	0.8417019874219407
WRNIP1	Vascular_endothelial_cells	diploid	chimp	C40280	-10.27176547011358	-0.3671890314947035	-19.97344284720117	-20.34063187869588	0.307321305421085	0.692678694578915
RRP36	Vascular_endothelial_cells	diploid	chimp	C40280	-10.61354842849014	-0.2894890121223135	-20.41070911930914	-20.700198131431453	0.2513539811034158	0.7486460188965842
SERPINB6	Vascular_endothelial_cells	diploid	chimp	C40280	-9.622131248178146	0.1185735731575192	-19.082715223040783	-18.964141649883267	0.1118135334299468	0.8881864665700532
XPO5	Vascular_endothelial_cells	diploid	chimp	C40280	-9.596458163567371	-0.0959432832149432	-19.045909775741737	-19.14185305895668	0.0914844573117643	0.9085155426882356
ABCC10	Vascular_endothelial_cells	diploid	chimp	C40280	-10.74678737702714	-0.0277845045886344	-20.57531331939381	-20.60309782398245	0.0274020653880023	0.9725979346119976
AARS2	Vascular_endothelial_cells	diploid	chimp	C40280	-10.987730715272134	-0.3731175733031442	-20.86463236280785	-21.237749936111	0.3114157310425412	0.6885842689574588
KLHDC3	Vascular_endothelial_cells	diploid	chimp	C40280	-10.542612028849454	-0.400964609091286	-20.32173345059537	-20.722698059686664	0.3303262390185061	0.6696737609814939
SOX4	Vascular_endothelial_cells	diploid	chimp	C40280	-9.113852187245929	0.3478052941901204	-18.331334357961776	-17.983529063771655	0.2937636288469699	0.7062363711530302
GLO1	Vascular_endothelial_cells	diploid	chimp	C40280	-10.122404160082011	0.09721493126667	-19.77556560783473	-19.67835067656806	0.0926390350677225	0.9073609649322776
CPNE5	Vascular_endothelial_cells	diploid	chimp	C40280	-10.467829982436989	0.614908101497612	-20.22692567435492	-19.612017572857308	0.4593094183190582	0.5406905816809418
RREB1	Vascular_endothelial_cells	diploid	chimp	C40280	-8.628480748151542	-0.4475097611844312	-17.56918261725503	-18.016692378439465	0.3607820233046851	0.6392179766953149
SSR1	Vascular_endothelial_cells	diploid	chimp	C40280	-9.61331693661492	-0.1356820416047562	-19.070092602252416	-19.20577464385717	0.1268797957427556	0.8731202042572445
RIOK1	Vascular_endothelial_cells	diploid	chimp	C40280	-10.20023530795289	-0.6949214032597163	-19.879193310796907	-20.574114714056623	0.50088632484855	0.49911367515145
SLC35B3	Vascular_endothelial_cells	diploid	chimp	C40280	-10.158609044991689	-0.3491151020583345	-19.82390980899409	-20.173024911052423	0.2946880572587592	0.7053119427412408
ATXN1	Vascular_endothelial_cells	diploid	chimp	C40280	-7.480572084450125	0.5830630299736992	-15.593171695803475	-15.010108665829778	0.4418139950673067	0.5581860049326933
NUP153	Vascular_endothelial_cells	diploid	chimp	C40280	-8.915783310285526	-0.2212613234545699	-18.025584329002942	-18.24684565245752	0.1984927997100737	0.8015072002899263
DEK	Vascular_endothelial_cells	diploid	chimp	C40280	-8.805545660923782	-0.0955891207034723	-17.85226999950863	-17.9478591202121	0.0911626381806836	0.9088373618193164
EEF1E1	Vascular_endothelial_cells	diploid	chimp	C40280	-11.156348488645602	0.5125054588671141	-21.060713297921662	-20.54820783905455	0.4010070549807085	0.5989929450192915
ERMARD	Vascular_endothelial_cells	diploid	chimp	C40280	-10.152600721771847	-0.2126369150530216	-19.815903716162094	-20.02854063121511	0.1915503801789464	0.8084496198210538
PHF10	Vascular_endothelial_cells	diploid	chimp	C40280	-9.646902377968791	-0.5849163436301197	-19.118111965807262	-19.703028309437386	0.442847530784312	0.5571524692156881
TULP4	Vascular_endothelial_cells	diploid	chimp	C40280	-8.606022016952556	-0.5818188427335967	-17.532861393986977	-18.114680236720574	0.441119074946637	0.5588809250533631
SNX9	Vascular_endothelial_cells	diploid	chimp	C40280	-8.043701227597529	-0.2034522027881138	-16.59301925673836	-16.796471459526472	0.1840907984243261	0.8159092015756738
QRSL1	Vascular_endothelial_cells	diploid	chimp	C40280	-10.196075597234543	-0.1553450797460058	-19.873683256351505	-20.02902833609751	0.1438803030631998	0.8561196969368001
MTRES1	Vascular_endothelial_cells	diploid	chimp	C40280	-11.667343357795634	0.0382801448998292	-21.62279519276044	-21.584515047860613	0.0375567204553016	0.9624432795446984
RSPH3	Vascular_endothelial_cells	diploid	chimp	C40280	-10.22986042433978	-0.1107533754129228	-19.918342834537256	-20.02909620995018	0.1048405099525803	0.8951594900474197
AFDN	Vascular_endothelial_cells	diploid	chimp	C40280	-6.77324470627245	-0.830742816385886	-14.254131028811964	-15.084873845197851	0.5642744979623742	0.4357255020376259
PPIL4	Vascular_endothelial_cells	diploid	chimp	C40280	-9.293442773843156	-0.7969743720237261	-18.60228330878872	-19.39925768081244	0.549309474848509	0.4506905251514909
AKAP12	Vascular_endothelial_cells	diploid	chimp	C40280	-9.000718128838281	1.6610629738074785	-18.157583687428016	-16.496520713620537	0.8100630252718769	0.1899369747281231
SYNE1	Vascular_endothelial_cells	diploid	chimp	C40280	-8.84976734734325	0.4418907181005985	-17.922064990566636	-17.480174272466037	0.3571801198052973	0.6428198801947027
LATS1	Vascular_endothelial_cells	diploid	chimp	C40280	-9.06956179269615	-0.6352341192960901	-18.263595600080293	-18.898829719376383	0.4701885652836919	0.529811434716308
PNISR	Vascular_endothelial_cells	diploid	chimp	C40280	-8.102981577365325	-0.7319506514162378	-16.694858051688854	-17.426808703105095	0.5190301301179502	0.4809698698820498
MTO1	Vascular_endothelial_cells	diploid	chimp	C40280	-10.913660626178332	0.216181352623714	-20.77683467773045	-20.56065332510674	0.1944108070885118	0.8055891929114881
ANKRD6	Vascular_endothelial_cells	diploid	chimp	C40280	-9.343611083759772	0.2397975136344072	-18.67690565158476	-18.43710813795035	0.2132128413895391	0.7867871586104609
CEP162	Vascular_endothelial_cells	diploid	chimp	C40280	-9.315607311272643	-0.0468787238795549	-18.635309168330057	-18.68218789220961	0.0457968873748901	0.95420311262511
SYNCRIP	Vascular_endothelial_cells	diploid	chimp	C40280	-8.498931233711753	-0.3534992908014693	-17.358385618939973	-17.711884909741443	0.2977735093941144	0.7022264906058857
SNX14	Vascular_endothelial_cells	diploid	chimp	C40280	-8.15339431938152	-0.7095076440919108	-16.78095123848559	-17.490458882577503	0.5081136790131542	0.4918863209868458
NT5E	Vascular_endothelial_cells	diploid	chimp	C40280	-9.07943207923431	1.3613289039898182	-18.278722887364463	-16.917393983374645	0.7436800740476783	0.2563199259523216
EPHA7	Vascular_endothelial_cells	diploid	chimp	C40280	-9.193949786438782	1.1540560727041829	-18.45291541552338	-17.298859342819195	0.6846449312856435	0.3153550687143565
AKIRIN2	Vascular_endothelial_cells	diploid	chimp	C40280	-10.28948662817962	-0.2327386661743098	-19.9966462135719	-20.22938487974621	0.2076393828992161	0.7923606171007839
ORC3	Vascular_endothelial_cells	diploid	chimp	C40280	-9.67136015344802	-0.5834289230838722	-19.15294951015608	-19.736378433239945	0.442018194120915	0.557981805879085
LCA5	Vascular_endothelial_cells	diploid	chimp	C40280	-11.115237729424392	-0.5745428404669469	-21.01339186284609	-21.58793470331304	0.4370378264878056	0.5629621735121944
MAP3K7	Vascular_endothelial_cells	diploid	chimp	C40280	-9.21192350824866	-0.4350028210961767	-18.48003479779321	-18.915037618889382	0.3527371589152673	0.6472628410847326
LTV1	Vascular_endothelial_cells	diploid	chimp	C40280	-9.98051189221881	-0.0835118276169416	-19.58375883471292	-19.66727066232985	0.080119793383822	0.919880206616178
CD164	Vascular_endothelial_cells	diploid	chimp	C40280	-9.207415916203338	-0.1518568305569375	-18.47323920235348	-18.625096032910417	0.1408887295811538	0.8591112704188462
AFG1L	Vascular_endothelial_cells	diploid	chimp	C40280	-9.947008863475691	0.1637326019585572	-19.53792635842307	-19.37419375646452	0.1510309958194935	0.8489690041805065
NHSL1	Vascular_endothelial_cells	diploid	chimp	C40280	-7.755367086729059	0.3233310242194029	-16.088408785780636	-15.765077761561232	0.2762657588510176	0.7237342411489824
AHI1	Vascular_endothelial_cells	diploid	chimp	C40280	-9.197487149240327	0.0135275810245154	-18.458257438771323	-18.444729857746808	0.0134364944897481	0.9865635055102518
HEY2	Vascular_endothelial_cells	diploid	chimp	C40280	-10.53815610231136	0.6550829689508363	-20.3161132822164	-19.66103031326556	0.4806010331880745	0.5193989668119254
PKIB	Vascular_endothelial_cells	diploid	chimp	C40280	-9.067510439408464	0.9020763579841784	-18.260449414827097	-17.358373056842918	0.594273648610537	0.405726351389463
REPS1	Vascular_endothelial_cells	diploid	chimp	C40280	-9.029683810810996	0.0506278727326368	-18.20229465506539	-18.15166678233276	0.0493676390578331	0.9506323609421669
CNPY3	Vascular_endothelial_cells	diploid	chimp	C40280	-10.863347864925444	-0.2451452503333691	-20.71661815744129	-20.96176340777466	0.2174091415970238	0.7825908584029762
PPIL1	Vascular_endothelial_cells	diploid	chimp	C40280	-10.87578252632904	-0.3476520072067081	-20.73154409596523	-21.07919610317193	0.2936553637064534	0.7063446362935466
KLC4	Vascular_endothelial_cells	diploid	chimp	C40280	-11.50327305274988	-0.1464316497041977	-21.44758968201732	-21.59402133172152	0.1362152297383337	0.8637847702616663
KIF13A	Vascular_endothelial_cells	diploid	chimp	C40280	-8.332648955674879	-0.1232602180532609	-17.08326618693369	-17.206526404986953	0.1159664088723516	0.8840335911276485
ZSCAN9	Vascular_endothelial_cells	diploid	chimp	C40280	-11.625116690957649	0.4505546157741306	-21.57817882856741	-21.127624212793275	0.3627253889604917	0.6372746110395083
CMTR1	Vascular_endothelial_cells	diploid	chimp	C40280	-10.032952245475446	-0.2494507081425538	-19.65508065524806	-19.90453136339061	0.2207713104878785	0.7792286895121214
YIPF3	Vascular_endothelial_cells	diploid	chimp	C40280	-10.41234831153056	-0.3880100796112806	-20.15591781521231	-20.54392789482359	0.3215944948341412	0.6784055051658587
TMEM14B	Vascular_endothelial_cells	diploid	chimp	C40280	-9.284396201391246	0.2374180862477039	-18.588777499420683	-18.35135941317298	0.2113385094427733	0.7886614905572267
TMEM63B	Vascular_endothelial_cells	diploid	chimp	C40280	-10.291528926224371	-0.2269517290631313	-19.99931658038927	-20.2262683094524	0.2030407486686282	0.7969592513313718
TJAP1	Vascular_endothelial_cells	diploid	chimp	C40280	-10.783108729578002	-0.3415459990944676	-20.61961496673561	-20.96116096583008	0.2893292233442041	0.7106707766557957
SLC22A23	Vascular_endothelial_cells	diploid	chimp	C40280	-9.38000734375721	0.8844868736509389	-18.73075131504728	-17.846264441396343	0.587073997861173	0.4129260021388269
LRRC1	Vascular_endothelial_cells	diploid	chimp	C40280	-10.621025299260474	0.7882669115673906	-20.42003311386968	-19.63176620230229	0.5453679695757258	0.4546320304242741
BPHL	Vascular_endothelial_cells	diploid	chimp	C40280	-10.507489172388867	-0.2856266806126264	-20.277334030846976	-20.562960711459603	0.2484568707963113	0.7515431292036887
RIPK1	Vascular_endothelial_cells	diploid	chimp	C40280	-9.332013303939314	-0.3013534713852018	-18.65969605149236	-18.96104952287756	0.2601837773408231	0.7398162226591769
UQCC2	Vascular_endothelial_cells	diploid	chimp	C40280	-11.33817229008498	0.0880857563454425	-21.26625413764807	-21.178168381302623	0.0843176522155358	0.915682347784464
HMGA1	Vascular_endothelial_cells	diploid	chimp	C40280	-9.101010857434709	0.3860908595665648	-18.311731905198137	-17.925641045631572	0.3202912351691813	0.6797087648308187
FLOT1	Vascular_endothelial_cells	diploid	chimp	C40280	-10.215160046973129	-0.3378780433465955	-19.89893662430066	-20.236814667647256	0.2867177278871378	0.7132822721128622
MDC1	Vascular_endothelial_cells	diploid	chimp	C40280	-9.572887783313693	0.0451866489428382	-19.012011388370887	-18.96682473942805	0.0441809374348384	0.9558190625651616
PGBD1	Vascular_endothelial_cells	diploid	chimp	C40280	-10.63995686591548	-0.0319845220487095	-20.443595360474323	-20.475579882523032	0.0314784273070888	0.9685215726929112
ATAT1	Vascular_endothelial_cells	diploid	chimp	C40280	-10.276183454237136	-0.5281241453609198	-19.979233015943542	-20.507357161304466	0.4102898567102415	0.5897101432897585
TPMT	Vascular_endothelial_cells	diploid	chimp	C40280	-11.220634400477769	-0.6117504013523423	-21.13408393760716	-21.7458343389595	0.4575993811192895	0.5424006188807106
MTCH1	Vascular_endothelial_cells	diploid	chimp	C40280	-10.207991511319122	-0.6766737554977986	-19.88945881379319	-20.56613256929099	0.4916950699583896	0.5083049300416104
TAF8	Vascular_endothelial_cells	diploid	chimp	C40280	-10.305466842143929	0.5897845876971068	-20.01752021616844	-19.427735628471336	0.4455532934865334	0.5544467065134666
FAM8A1	Vascular_endothelial_cells	diploid	chimp	C40280	-11.020854263883075	-0.8897858543882862	-20.90356617861637	-21.793352033004656	0.5892562977036092	0.4107437022963908
FARS2	Vascular_endothelial_cells	diploid	chimp	C40280	-8.252556060502938	-0.0922199213056345	-16.94892365243186	-17.041143573737493	0.088095419754734	0.911904580245266
GFOD1	Vascular_endothelial_cells	diploid	chimp	C40280	-8.008280223463029	0.2856263000702768	-16.53185842318242	-16.246232123112144	0.2484565848022688	0.7515434151977314
CDKAL1	Vascular_endothelial_cells	diploid	chimp	C40280	-8.089608326291076	-0.5731685616313557	-16.671940717178227	-17.245109278809583	0.4362636276268035	0.5637363723731965
TNFRSF21	Vascular_endothelial_cells	diploid	chimp	C40280	-9.851863985678785	0.6134817913290183	-19.406634417144343	-18.79315262581533	0.4585376756029356	0.5414623243970644
MMUT	Vascular_endothelial_cells	diploid	chimp	C40280	-10.11267449533302	0.1725713230879862	-19.762532273123384	-19.5899609500354	0.1585017315836597	0.8414982684163402
PPP1R18	Vascular_endothelial_cells	diploid	chimp	C40280	-10.071192625685496	-0.0996759258922637	-19.706768791400105	-19.80644471729237	0.094869300065176	0.905130699934824
PRIM2	Vascular_endothelial_cells	diploid	chimp	C40280	-11.26318480571214	-0.1163011149991497	-21.18222674626863	-21.29852786126778	0.1097928717828828	0.8902071282171172
IRAK1BP1	Vascular_endothelial_cells	diploid	chimp	C40280	-10.397163732680804	0.2332836198651656	-20.136384622519017	-19.90310100265385	0.2080710651079043	0.7919289348920957
PHIP	Vascular_endothelial_cells	diploid	chimp	C40280	-7.899383065707729	-0.3152084307039544	-16.34237312288351	-16.657581553587466	0.2703632202886067	0.7296367797113933
MMS22L	Vascular_endothelial_cells	diploid	chimp	C40280	-9.159243308386444	0.9082396164401488	-18.40037985411217	-17.492140237672025	0.5967665548725098	0.4032334451274902
PNRC1	Vascular_endothelial_cells	diploid	chimp	C40280	-10.303380119341265	0.1379717887985165	-20.014797137476	-19.876825348677485	0.1288767331668521	0.8711232668331479
PM20D2	Vascular_endothelial_cells	diploid	chimp	C40280	-10.660266334432764	0.0863073865021915	-20.46879878776664	-20.38249140126445	0.0826877815153401	0.9173122184846598
RARS2	Vascular_endothelial_cells	diploid	chimp	C40280	-9.48054411888603	-0.573874492811477	-18.87821419518475	-19.452088687996227	0.4366614462766151	0.5633385537233849
TBC1D32	Vascular_endothelial_cells	diploid	chimp	C40280	-8.904552955891079	0.2974121202142007	-18.00803100126914	-17.710618881054938	0.2572621480038243	0.7427378519961756
RNF217	Vascular_endothelial_cells	diploid	chimp	C40280	-9.236602692760629	-0.1051310476345932	-18.51717419808085	-18.62230524571544	0.0997934550822695	0.9002065449177304
RSPO3	Vascular_endothelial_cells	diploid	chimp	C40280	-11.114662729731451	1.121343845789028	-21.012727778615737	-19.89138393282671	0.67415838061909	0.3258416193809099
ARHGAP18	Vascular_endothelial_cells	diploid	chimp	C40280	-7.996562067984396	1.360541945638678	-16.51157376540182	-15.151031819763142	0.7434782815506553	0.2565217184493446
ABRACL	Vascular_endothelial_cells	diploid	chimp	C40280	-11.321699483554578	-0.2882234300172043	-21.247884704810566	-21.53610813482777	0.2504059082933916	0.7495940917066083
SHPRH	Vascular_endothelial_cells	diploid	chimp	C40280	-9.267265909365976	0.109650536103956	-18.563161843001893	-18.453511306897937	0.1038527483080907	0.8961472516919092
AIG1	Vascular_endothelial_cells	diploid	chimp	C40280	-10.036488040812593	0.3688283011644804	-19.659871218059696	-19.29104291689521	0.3084558624195052	0.6915441375804948
TIAM2	Vascular_endothelial_cells	diploid	chimp	C40280	-8.954342646827392	0.0063276034998979	-18.08567586787129	-18.0793482643714	0.0063076263748562	0.9936923736251436
TMEM181	Vascular_endothelial_cells	diploid	chimp	C40280	-8.548578183520686	0.0433777046315136	-17.439535976869603	-17.39615827223809	0.0424503491819818	0.957549650818018
WTAP	Vascular_endothelial_cells	diploid	chimp	C40280	-9.09082430992263	-0.4034609953921305	-18.29616030190732	-18.69962129729945	0.3319959184718858	0.6680040815281142
ARMT1	Vascular_endothelial_cells	diploid	chimp	C40280	-10.997102198725589	0.3205499742488022	-20.875668317128152	-20.55511834287935	0.2742502163978645	0.7257497836021355
DST	Vascular_endothelial_cells	diploid	chimp	C40280	-6.491603828141639	0.3652071513151167	-13.695179293512696	-13.329972142197578	0.3059471379776607	0.6940528620223393
GJA1	Vascular_endothelial_cells	diploid	chimp	C40280	-8.763973168241266	1.1779455980620064	-17.786326136870056	-16.60838053880805	0.6920893384731969	0.3079106615268031
PTPRK	Vascular_endothelial_cells	diploid	chimp	C40280	-6.9227971569487305	0.7375421173915074	-14.54496863087022	-13.807426513478712	0.5217119521350986	0.4782880478649013
CDYL	Vascular_endothelial_cells	diploid	chimp	C40280	-8.625772158666315	-0.418064024963634	-17.564807121026124	-17.98287114598976	0.3416799218435566	0.6583200781564433
SYCP2L	Vascular_endothelial_cells	diploid	chimp	C40280	-8.51487299737734	-0.377168489339823	-17.38449293603306	-17.761661425372882	0.3141994859148731	0.6858005140851269
BMP6	Vascular_endothelial_cells	diploid	chimp	C40280	-9.891062007350223	1.4599545470132966	-19.460927353212423	-18.00097280619913	0.7677531691980332	0.2322468308019668
CNKSR3	Vascular_endothelial_cells	diploid	chimp	C40280	-9.293181566218562	0.5205605459372791	-18.60189355906872	-18.08133301313144	0.4058126147223787	0.5941873852776213
ZUP1	Vascular_endothelial_cells	diploid	chimp	C40280	-10.778440185791318	-0.0859914543460966	-20.61393435645497	-20.699925810801066	0.08239792730362	0.91760207269638
NUS1	Vascular_endothelial_cells	diploid	chimp	C40280	-9.539464604877466	-0.2529833953701725	-18.96376663478044	-19.21675003015061	0.2235192251074696	0.7764807748925304
AK9	Vascular_endothelial_cells	diploid	chimp	C40280	-10.121358497674766	0.3602034917310135	-19.774165735192827	-19.41396224346181	0.3024656308482288	0.6975343691517711
CDK19	Vascular_endothelial_cells	diploid	chimp	C40280	-7.467335064927587	0.8067541866191802	-15.568963009452029	-14.762208822832848	0.5536956616181268	0.4463043383818732
RMND1	Vascular_endothelial_cells	diploid	chimp	C40280	-10.290163890511232	-0.2163768379507508	-19.99753184023114	-20.21390867818189	0.1945682725637491	0.8054317274362509
EEF1A1	Vascular_endothelial_cells	diploid	chimp	C40280	-8.755502901152793	0.1624044177301868	-17.772851049606917	-17.610446631876734	0.1499026594243357	0.8500973405756642
CD109	Vascular_endothelial_cells	diploid	chimp	C40280	-7.956097688843991	-0.0514112088498245	-16.441332674854543	-16.492743883704367	0.0501120121351051	0.9498879878648948
ZFAND3	Vascular_endothelial_cells	diploid	chimp	C40280	-7.186819185098536	-0.6660611603379093	-15.048311925934245	-15.714373086272152	0.4862719095144511	0.5137280904855489
ZSCAN12	Vascular_endothelial_cells	diploid	chimp	C40280	-10.489166413136374	-0.476416594763112	-20.2540812796442	-20.73049787440731	0.3789952789627304	0.6210047210372696
LEMD2	Vascular_endothelial_cells	diploid	chimp	C40280	-10.18492804280382	-0.9451867362444946	-19.858901141173305	-20.8040878774178	0.6113930028853398	0.3886069971146602
SLC35A1	Vascular_endothelial_cells	diploid	chimp	C40280	-11.147181832137807	-0.0900856849257964	-21.05018891814594	-21.14027460307173	0.0861471214996619	0.913852878500338
GRIK2	Vascular_endothelial_cells	diploid	chimp	C40280	-10.13148705079432	1.5664048097217993	-19.78771674502454	-18.22131193530274	0.7912055094803239	0.208794490519676
CITED2	Vascular_endothelial_cells	diploid	chimp	C40280	-10.061254011563893	0.8056548419122187	-19.69336115873533	-18.88770631682312	0.5532047495146628	0.4467952504853371
DCBLD1	Vascular_endothelial_cells	diploid	chimp	C40280	-9.2927469255626	0.1637720844791345	-18.601245000721462	-18.43747291624233	0.1510645145939634	0.8489354854060367
TMEM200A	Vascular_endothelial_cells	diploid	chimp	C40280	-10.85586539721684	0.9492912103327776	-20.707622789380338	-19.75833157904756	0.6129847613352095	0.3870152386647905
PDSS2	Vascular_endothelial_cells	diploid	chimp	C40280	-8.82266959502865	-0.1498669720747543	-17.87933961134471	-18.029206583419462	0.1391775177625295	0.8608224822374705
STXBP5	Vascular_endothelial_cells	diploid	chimp	C40280	-8.061685586812455	-0.046561267194285	-16.623983649308787	-16.670544916503072	0.0454939211308965	0.9545060788691035
USP49	Vascular_endothelial_cells	diploid	chimp	C40280	-10.818421589703316	-0.0906184953701938	-20.662452432364223	-20.753070927734417	0.0866339021655422	0.9133660978344578
KDM1B	Vascular_endothelial_cells	diploid	chimp	C40280	-10.862364534481676	0.303394328757566	-20.7154365962142	-20.41204226745664	0.2616920970767802	0.7383079029232198
KIAA1586	Vascular_endothelial_cells	diploid	chimp	C40280	-10.648702539627138	-0.4674098683612265	-20.454457832869767	-20.921867701231	0.3733767952547159	0.6266232047452841
LMBRD1	Vascular_endothelial_cells	diploid	chimp	C40280	-9.369282711888165	0.0620454295558445	-18.71491046941641	-18.65286503986056	0.0601598107011324	0.9398401892988676
H1-4	Vascular_endothelial_cells	diploid	chimp	C40280	-10.94735244485534	0.0587281407364948	-20.816896589599995	-20.7581684488635	0.0570369124352477	0.9429630875647524
CDC40	Vascular_endothelial_cells	diploid	chimp	C40280	-10.293991264307174	-0.1902893003253751	-20.0025351357988	-20.192824436124173	0.173280071000457	0.8267199289995429
TNXB	Vascular_endothelial_cells	diploid	chimp	C40280	-10.931767651824243	0.7918901338859463	-20.79839130498577	-20.006501171099824	0.5470122219503628	0.4529877780496372
SNRNP48	Vascular_endothelial_cells	diploid	chimp	C40280	-10.463686377562572	-0.0218593620382242	-20.22164219554996	-20.243501557588186	0.0216221775612272	0.9783778224387728
PXDC1	Vascular_endothelial_cells	diploid	chimp	C40280	-10.133572271553335	0.5600478103286333	-19.79050420866369	-19.23045639833506	0.4288182451914137	0.5711817548085864
SERPINB9	Vascular_endothelial_cells	diploid	chimp	C40280	-11.118261072421024	-0.3903080151868928	-21.016882604675573	-21.407190619862465	0.3231516371875395	0.6768483628124605
POLH	Vascular_endothelial_cells	diploid	chimp	C40280	-10.44226990462945	0.2268074629717063	-20.1942835538214	-19.96747609084969	0.2029257661785759	0.7970742338214243
GSTA4	Vascular_endothelial_cells	diploid	chimp	C40280	-10.975435850395783	0.3944624734276835	-20.850129151427545	-20.45566667799986	0.3259577424865473	0.6740422575134528
PDE7B	Vascular_endothelial_cells	diploid	chimp	C40280	-10.822096630809922	1.4504530727413574	-20.66689730548182	-19.216444232740464	0.7655359652376084	0.2344640347623917
POLR1C	Vascular_endothelial_cells	diploid	chimp	C40280	-11.078396437635543	0.1461491462320516	-20.97071910742211	-20.824569961190058	0.1359711730697428	0.8640288269302572
ZNF318	Vascular_endothelial_cells	diploid	chimp	C40280	-9.399272449500614	0.0655243702268464	-18.75915342000466	-18.69362904977781	0.0634237780934813	0.9365762219065188
RCAN2	Vascular_endothelial_cells	diploid	chimp	C40280	-10.1627987158973	1.2409759352752838	-19.8294885927488	-18.58851265747352	0.7108980645602172	0.2891019354397828
GTPBP2	Vascular_endothelial_cells	diploid	chimp	C40280	-10.085733637680004	-0.596372093743952	-19.72635232039024	-20.322724414134186	0.4491937107183594	0.5508062892816405
MANEA	Vascular_endothelial_cells	diploid	chimp	C40280	-10.67255933979045	-0.2029087655837606	-20.484016938703345	-20.686925704287106	0.183647282508206	0.8163527174917938
MFSD4B	Vascular_endothelial_cells	diploid	chimp	C40280	-9.392387539712283	-0.2753864755964344	-18.749011043362348	-19.024397518958786	0.2407213761455645	0.7592786238544355
ZDHHC14	Vascular_endothelial_cells	diploid	chimp	C40280	-8.528196058629488	0.8189081926800518	-17.406275603715518	-16.587367411035466	0.559087216387328	0.4409127836126721
LINC02880	Vascular_endothelial_cells	diploid	chimp	C40280	-10.872603768145591	0.753133704114479	-20.72773119841154	-19.97459749429706	0.5291113873459264	0.4708886126540735
BEND3	Vascular_endothelial_cells	diploid	chimp	C40280	-11.693102130584814	0.0239281552167405	-21.64984963783904	-21.625921482622296	0.0236441466871797	0.9763558533128204
NT5DC1	Vascular_endothelial_cells	diploid	chimp	C40280	-9.910973662617126	-0.0296781764512594	-19.4883979369549	-19.51807611340616	0.0292421039659199	0.97075789603408
ZBTB2	Vascular_endothelial_cells	diploid	chimp	C40280	-10.541811701218306	-0.0021162353129256	-20.320724284600843	-20.32284051991377	0.0021139976657168	0.9978860023342832
CEP57L1	Vascular_endothelial_cells	diploid	chimp	C40280	-10.25903937564685	0.1277320453731328	-19.95674395479326	-19.829011909420128	0.1199108284820318	0.8800891715179682
BTBD9	Vascular_endothelial_cells	diploid	chimp	C40280	-8.319898327437695	0.0416613570592542	-17.061958591706826	-17.020297234647572	0.0408054499578897	0.9591945500421104
WDR27	Vascular_endothelial_cells	diploid	chimp	C40280	-8.628015861329537	-0.5104488284934767	-17.568431728618116	-18.0788805571116	0.3997738802387384	0.6002261197612616
C6orf120	Vascular_endothelial_cells	diploid	chimp	C40280	-11.050411244630762	-0.3150044774350497	-20.93813634937416	-21.253140826809208	0.2702143933059125	0.7297856066940873
PRKN	Vascular_endothelial_cells	diploid	chimp	C40280	-7.974707143753709	-0.0070929702173964	-16.473673996104868	-16.480766966322264	0.0070678744736532	0.9929321255263468
KCNQ5	Vascular_endothelial_cells	diploid	chimp	C40280	-9.188651822305449	3.8774043431336	-18.444910250844853	-14.567505907711253	0.9792955027350864	0.0207044972649136
KATNA1	Vascular_endothelial_cells	diploid	chimp	C40280	-10.695947810286857	-0.8228350312487294	-20.512893508822224	-21.33572854007096	0.5608152147057333	0.4391847852942667
TSPYL4	Vascular_endothelial_cells	diploid	chimp	C40280	-10.64775848531464	0.1201657946309921	-20.453285961731645	-20.333120167100653	0.1132265977402687	0.8867734022597312
LIN28B	Vascular_endothelial_cells	diploid	chimp	C40280	-8.360323963834604	0.133235248226505	-17.12941039666855	-16.99617514844205	0.1247408352785385	0.8752591647214615
BLOC1S5	Vascular_endothelial_cells	diploid	chimp	C40280	-10.811485169907227	-0.121078244248956	-20.654056188760286	-20.77513443300924	0.114035364756691	0.8859646352433088
NKAIN2	Vascular_endothelial_cells	diploid	chimp	C40280	-8.470629977011459	2.4768836825878715	-17.31192167274155	-14.83503799015368	0.9159953968796012	0.0840046031203986
ZNF292	Vascular_endothelial_cells	diploid	chimp	C40280	-7.7353247356277	-0.6289792586622306	-16.052760883093683	-16.681740141755913	0.4668642829741016	0.5331357170258983
ADAT2	Vascular_endothelial_cells	diploid	chimp	C40280	-10.641196565495052	-0.198231064001785	-20.44513597751905	-20.64336704152084	0.1798196829050572	0.8201803170949428
TSPYL1	Vascular_endothelial_cells	diploid	chimp	C40280	-9.978947728487194	-0.2637208583060513	-19.58162366665101	-19.84534452495706	0.2318120569854602	0.7681879430145397
TUBB	Vascular_endothelial_cells	diploid	chimp	C40280	-8.0786802865251	0.370089632413194	-16.65318908957268	-16.283099457159487	0.30932757877299	0.6906724212270102
SUPT3H	Vascular_endothelial_cells	diploid	chimp	C40280	-8.504664616029908	0.1733861895763232	-17.36778041269873	-17.194394223122405	0.1591871610179202	0.8408128389820797
SLC35F1	Vascular_endothelial_cells	diploid	chimp	C40280	-11.15868065367986	2.029630613780146	-21.06338841071344	-19.033757796933287	0.8686159563585989	0.131384043641401
MYO6	Vascular_endothelial_cells	diploid	chimp	C40280	-7.408973260964729	0.0735599923231421	-15.46184058103444	-15.388280588711298	0.0709195935723984	0.9290804064276016
HDAC2	Vascular_endothelial_cells	diploid	chimp	C40280	-8.760177848251864	-0.0927082079964272	-17.780289921157497	-17.872998129153924	0.0885405819323126	0.9114594180676872
ILRUN	Vascular_endothelial_cells	diploid	chimp	C40280	-9.440361757534758	-0.4063324178243804	-18.81950093615811	-19.22583335398249	0.3339112891412373	0.6660887108587626
KPNA5	Vascular_endothelial_cells	diploid	chimp	C40280	-10.238161088244444	0.1803078424383315	-19.92928300805476	-19.748975165616425	0.1649868806333232	0.8350131193666768
ZSCAN26	Vascular_endothelial_cells	diploid	chimp	C40280	-10.804606852230116	-0.8092088131197032	-20.645721481227547	-21.45493029434725	0.5547898286393538	0.445210171360646
IGF2R	Vascular_endothelial_cells	diploid	chimp	C40280	-7.365086730024986	-0.4939227238835446	-15.380872059743805	-15.87479478362735	0.389772062686143	0.6102279373138569
SYNGAP1	Vascular_endothelial_cells	diploid	chimp	C40280	-9.52098290502246	-0.4155948560754048	-18.937000408020303	-19.352595264095708	0.3400524099140491	0.6599475900859508
RPF2	Vascular_endothelial_cells	diploid	chimp	C40280	-10.669809224774118	-0.0335110651789527	-20.480614857065568	-20.51412592224452	0.0329557893450449	0.9670442106549552
ENPP1	Vascular_endothelial_cells	diploid	chimp	C40280	-10.699875246449585	1.863922153234305	-20.51773258837716	-18.65381043514285	0.8449367457282961	0.1550632542717037
CD2AP	Vascular_endothelial_cells	diploid	chimp	C40280	-8.006606229536825	-0.5851435395675324	-16.528962219977327	-17.11410575954486	0.4429740991833797	0.5570259008166203
ZKSCAN8	Vascular_endothelial_cells	diploid	chimp	C40280	-9.910235875163684	-0.7988060005838272	-19.48738137739008	-20.286187377973903	0.5501342169449794	0.4498657830550206
SH3BGRL2	Vascular_endothelial_cells	diploid	chimp	C40280	-10.693684158726224	0.3152557059784975	-20.51010311747033	-20.194847411491832	0.2703977132523457	0.7296022867476544
DDX39B	Vascular_endothelial_cells	diploid	chimp	C40280	-8.564102326664663	-1.045330018008212	-17.464817312091395	-18.51014733009961	0.6484242261060658	0.3515757738939343
C6orf89	Vascular_endothelial_cells	diploid	chimp	C40280	-10.122177746870504	-0.0170789528781049	-19.77526251602622	-19.79234146890433	0.0169339343244225	0.9830660656755776
ECI2	Vascular_endothelial_cells	diploid	chimp	C40280	-10.685291102608138	-0.4593553903520195	-20.49974876372129	-20.95910415407331	0.3683092917803873	0.6316907082196127
SFT2D1	Vascular_endothelial_cells	diploid	chimp	C40280	-9.849296932860458	0.2120735455625428	-19.403068885905	-19.190995340342457	0.1910947960094888	0.8089052039905111
UBE2J1	Vascular_endothelial_cells	diploid	chimp	C40280	-9.073466243907022	-0.0666910378884395	-18.26958175182472	-18.33627278971316	0.0645158141387616	0.9354841858612384
L3MBTL3	Vascular_endothelial_cells	diploid	chimp	C40280	-9.549337452991194	0.1992048214365525	-18.978039135271835	-18.778834313835283	0.1806179508639218	0.8193820491360781
SAMD5	Vascular_endothelial_cells	diploid	chimp	C40280	-8.709725717492327	1.313344546334772	-17.699795713191854	-16.386451166857082	0.7310808618747062	0.2689191381252938
DAXX	Vascular_endothelial_cells	diploid	chimp	C40280	-11.150738075753866	-0.3245391637962562	-21.054273742827124	-21.37881290662338	0.2771396028618181	0.7228603971381818
RING1	Vascular_endothelial_cells	diploid	chimp	C40280	-10.943417436709623	0.1724281010705617	-20.8122284284082	-20.63980032733764	0.1583812018729498	0.8416187981270502
RXRB	Vascular_endothelial_cells	diploid	chimp	C40280	-11.425250517704246	0.0575608295590477	-21.362523766692465	-21.304962937133418	0.0559355383851562	0.9440644616148438
BRD2	Vascular_endothelial_cells	diploid	chimp	C40280	-8.654453397282921	-0.5496089532472938	-17.611070284207955	-18.16067923745525	0.4228245311510594	0.5771754688489406
NOTCH4	Vascular_endothelial_cells	diploid	chimp	C40280	-8.29336415666381	0.1209529574924915	-17.017520825632932	-16.89656786814044	0.1139243581675166	0.8860756418324833
PBX2	Vascular_endothelial_cells	diploid	chimp	C40280	-8.824291345612778	-0.1048436582813607	-17.88190047030587	-17.98674412858723	0.0995347081267708	0.9004652918732292
AGPAT1	Vascular_endothelial_cells	diploid	chimp	C40280	-11.379048652738549	0.3488677377260031	-21.31161992112525	-20.96275218339925	0.2945135666604724	0.7054864333395279
SKIC2	Vascular_endothelial_cells	diploid	chimp	C40280	-10.968323355343166	-0.094766211336548	-20.841726368244547	-20.93649257958109	0.0904144395950416	0.9095855604049584
EHMT2	Vascular_endothelial_cells	diploid	chimp	C40280	-9.994635181084975	0.2750045903957492	-19.60301738285701	-19.328012792461266	0.2404313635036744	0.7595686364963256
NEU1	Vascular_endothelial_cells	diploid	chimp	C40280	-11.2618921409168	0.0505043778440884	-21.1807691222279	-21.13026474438381	0.0492502335710285	0.9507497664289716
SNHG32	Vascular_endothelial_cells	diploid	chimp	C40280	-11.090326349875228	-0.5229477709154544	-20.98456486303704	-21.50751263395249	0.4072293819463497	0.5927706180536503
HSPA1A	Vascular_endothelial_cells	diploid	chimp	C40280	-11.20268021018086	-0.0067871138647746	-21.113669490813784	-21.12045660467856	0.0067641334271422	0.9932358665728576
VARS1	Vascular_endothelial_cells	diploid	chimp	C40280	-10.617679185490015	-0.2831217187006771	-20.415861638504985	-20.698983357205663	0.2465719240081576	0.7534280759918424
ABHD16A	Vascular_endothelial_cells	diploid	chimp	C40280	-10.811987332359784	0.2448488639703293	-20.654664334255205	-20.40981547028488	0.2171771579620589	0.7828228420379411
CSNK2B	Vascular_endothelial_cells	diploid	chimp	C40280	-11.082224512411312	-0.0991246690526352	-20.97516480906744	-21.074289478120072	0.0943702030233891	0.9056297969766108
BAG6	Vascular_endothelial_cells	diploid	chimp	C40280	-9.40324745308974	-0.1558665102935137	-18.765005127396183	-18.920871637689697	0.1443265936606188	0.8556734063393812
PRRC2A	Vascular_endothelial_cells	diploid	chimp	C40280	-8.72468201745184	-0.1170409803999313	-17.72370697985038	-17.84074796025031	0.110451261646606	0.889548738353394
DHX16	Vascular_endothelial_cells	diploid	chimp	C40280	-10.312057148284111	-0.1461092245571933	-20.026114974745003	-20.1722241993022	0.135936678903318	0.8640633210966819
MRPS18B	Vascular_endothelial_cells	diploid	chimp	C40280	-11.55166303353645	0.0808063681494639	-21.499781879568346	-21.41897551141888	0.0776277251952095	0.9223722748047904
PPP1R10	Vascular_endothelial_cells	diploid	chimp	C40280	-9.45570086966616	0.1868056608994307	-18.84194925341401	-18.655143592514584	0.1703950546007941	0.8296049453992059
ABCF1	Vascular_endothelial_cells	diploid	chimp	C40280	-9.15952625081134	-0.6014363004336153	-18.40080904844568	-19.002245348879296	0.4519760564798611	0.548023943520139
PRR3	Vascular_endothelial_cells	diploid	chimp	C40280	-11.414807896883342	0.144165507606214	-21.351052955781054	-21.20688744817484	0.1342555510903496	0.8657444489096504
GNL1	Vascular_endothelial_cells	diploid	chimp	C40280	-9.366424749323684	-0.3195144791005119	-18.71068551574274	-19.03019999484325	0.2734983167910597	0.7265016832089403
HLA-E	Vascular_endothelial_cells	diploid	chimp	C40280	-8.936517827134816	-0.3139298450162648	-18.05793156435458	-18.371861409370844	0.2694297204922886	0.7305702795077113
TRIM39	Vascular_endothelial_cells	diploid	chimp	C40280	-10.92732756805084	-0.2354778405781487	-20.79311094898905	-21.0285887895672	0.2098068269613322	0.7901931730386679
PPP1R11	Vascular_endothelial_cells	diploid	chimp	C40280	-11.594739463369963	-0.5387938456121865	-21.545878374040413	-22.0846722196526	0.416548439200412	0.583451560799588
GABBR1	Vascular_endothelial_cells	diploid	chimp	C40280	-9.26424447702316	0.1809069274636599	-18.558638131363928	-18.377731203900268	0.1654869746747057	0.8345130253252943
TRIM27	Vascular_endothelial_cells	diploid	chimp	C40280	-9.3078601434829	-0.0473867050469571	-18.623775981098014	-18.67116268614497	0.0462814814932167	0.9537185185067834
HLA-A	Vascular_endothelial_cells	diploid	chimp	C40280	-10.99911834087144	-0.1069600068853802	-20.87804042183217	-20.98500042871755	0.101438391450883	0.8985616085491169
CEP43	Vascular_endothelial_cells	diploid	chimp	C40280	-9.727513171858702	-0.2727330662326466	-19.23251469327384	-19.505247759506485	0.2387040238882313	0.7612959761117686
SCAF8	Vascular_endothelial_cells	diploid	chimp	C40280	-8.135384703031411	-0.6914335193563305	-16.750249028793924	-17.441682548150254	0.4991424348199662	0.5008575651800338
GPSM3	Vascular_endothelial_cells	diploid	chimp	C40280	-11.253378848155748	0.0442022207673285	-21.171161707106904	-21.126959486339576	0.0432395389253771	0.9567604610746228
ATF6B	Vascular_endothelial_cells	diploid	chimp	C40280	-10.430995390995008	-0.5744777321169288	-20.179846726926005	-20.75432445904293	0.437001171756314	0.562998828243686
CLIC1	Vascular_endothelial_cells	diploid	chimp	C40280	-9.235258102459923	-0.1913448451074408	-18.51515364445778	-18.70649848956522	0.1741522505144946	0.8258477494855053
DDAH2	Vascular_endothelial_cells	diploid	chimp	C40280	-9.857459257908662	0.2596214859711134	-19.414401794436607	-19.154780308465494	0.2286565051118552	0.7713434948881448
LYRM4	Vascular_endothelial_cells	diploid	chimp	C40280	-8.807049557133071	-0.074682034958304	-17.854649541171007	-17.92933157612931	0.0719614767719092	0.9280385232280908
TMEM242	Vascular_endothelial_cells	diploid	chimp	C40280	-10.387616671909472	-0.8162106575678792	-20.124081588557	-20.94029224612488	0.5578962330346229	0.4421037669653772
PPT2	Vascular_endothelial_cells	diploid	chimp	C40280	-11.27481245211216	-0.8225632069536957	-21.19532431351292	-22.017887520466616	0.56069581738427	0.43930418261573
VPS52	Vascular_endothelial_cells	diploid	chimp	C40280	-10.676405688235535	-0.5033574881503214	-20.4887727884242	-20.99213027657452	0.3955023449857743	0.6044976550142257
SMIM13	Vascular_endothelial_cells	diploid	chimp	C40280	-10.98370939368995	0.017385099730781	-20.85989182924671	-20.84250672951593	0.0172348508417291	0.9827651491582708
TSBP1-AS1	Vascular_endothelial_cells	diploid	chimp	C40280	-10.220094060096592	1.004767697692639	-19.90545455591065	-18.900686858218016	0.6338703223052751	0.3661296776947249
NOL7	Vascular_endothelial_cells	diploid	chimp	C40280	-10.910959935232984	-0.7925580467469793	-20.773614272612924	-21.566172319359904	0.5473146772950616	0.4526853227049384
ENSG00000226149	Vascular_endothelial_cells	diploid	chimp	C40280	-8.180455438508764	1.7421706255619205	-16.826971279169733	-15.084800653607813	0.8248601752579324	0.1751398247420675
ENSG00000227598	Vascular_endothelial_cells	diploid	chimp	C40280	-10.9986587749097	0.9592093629633638	-20.877499782817623	-19.91829041985426	0.6168042650221286	0.3831957349778714
ENSG00000227681	Vascular_endothelial_cells	diploid	chimp	C40280	-9.187507368696346	1.261300038219403	-18.44318031185441	-17.18188027363501	0.716714494977861	0.283285505022139
HCG11	Vascular_endothelial_cells	diploid	chimp	C40280	-11.25081388874048	0.1414327179683603	-21.168264471152	-21.026831753183632	0.1318864179344883	0.8681135820655118
LINC01013	Vascular_endothelial_cells	diploid	chimp	C40280	-9.588923278510704	1.0048686867239276	-19.03508445675084	-18.03021577002691	0.6339072955197755	0.3660927044802244
HDAC2-AS2	Vascular_endothelial_cells	diploid	chimp	C40280	-10.429876078243478	0.7116359566850328	-20.17841218171751	-19.46677622503248	0.5091594536021263	0.4908405463978738
HCG18	Vascular_endothelial_cells	diploid	chimp	C40280	-9.336692074374064	-0.31653016119796	-18.6666417356065	-18.98317189680446	0.2713269664232689	0.7286730335767311
TRAF3IP2-AS1	Vascular_endothelial_cells	diploid	chimp	C40280	-8.541066551998702	-0.1435235269429177	-17.427287141077343	-17.57081066802026	0.1336995814530099	0.86630041854699
TAPBP	Vascular_endothelial_cells	diploid	chimp	C40280	-10.675899953175982	-0.0583339235293147	-20.48814762443419	-20.546481547963506	0.0566651068791351	0.9433348931208648
LINC00472	Vascular_endothelial_cells	diploid	chimp	C40280	-9.615039682015894	0.8704874471432191	-19.07256080724901	-18.2020733601058	0.5812526177238428	0.4187473822761571
STXBP5-AS1	Vascular_endothelial_cells	diploid	chimp	C40280	-9.183733851655967	0.5745194487784921	-18.43747460232273	-17.86295515354424	0.4370246576980116	0.5629753423019884
UFL1-AS1	Vascular_endothelial_cells	diploid	chimp	C40280	-9.663811146527737	0.737373317556809	-19.142208552185146	-18.404835234628337	0.5216312103772749	0.478368789622725
TRIM26	Vascular_endothelial_cells	diploid	chimp	C40280	-10.336444656028894	-0.2030005447613767	-20.057850065766385	-20.26085061052776	0.1837222032511276	0.8162777967488725
EPM2A-DT	Vascular_endothelial_cells	diploid	chimp	C40280	-10.525007401363018	-0.3365709900973677	-20.299507673706245	-20.63607866380361	0.2857848204287077	0.7142151795712922
RNF217-AS1	Vascular_endothelial_cells	diploid	chimp	C40280	-10.82148387029434	0.8957678962176059	-20.666156360155377	-19.77038846393777	0.5917060491487449	0.4082939508512551
RGL2	Vascular_endothelial_cells	diploid	chimp	C40280	-10.094059933837649	-0.3889416772459206	-19.73754837975461	-20.12649005700053	0.3222262015041739	0.6777737984958262
WAKMAR2	Vascular_endothelial_cells	diploid	chimp	C40280	-8.0542184882138	0.6241937474706489	-16.61113451426094	-15.98694076679029	0.4643068415821276	0.5356931584178724
KIFC1	Vascular_endothelial_cells	diploid	chimp	C40280	-11.485784111824438	0.7759912206852563	-21.42861992773655	-20.65262870705129	0.5397526518683153	0.4602473481316847
TXNDC5	Vascular_endothelial_cells	diploid	chimp	C40280	-9.626465731179742	0.1423393381083391	-19.088917187073047	-18.946577848964708	0.1326731105222202	0.8673268894777799
PTCHD4	Vascular_endothelial_cells	diploid	chimp	C40280	-8.074021371613023	1.1273175650205225	-16.64518804976641	-15.517870484745888	0.6760990646453047	0.3239009353546953
GMDS-DT	Vascular_endothelial_cells	diploid	chimp	C40280	-8.657160157144116	0.4783711912292041	-17.615428455721226	-17.13705726449202	0.3802079071104851	0.6197920928895149
HCG17	Vascular_endothelial_cells	diploid	chimp	C40280	-9.310985267769734	-0.6470372716469512	-18.628429681771824	-19.27546695341877	0.4764052499540929	0.5235947500459072
CASC15	Vascular_endothelial_cells	diploid	chimp	C40280	-8.346348491029094	1.8065651077525828	-17.1061259671992	-15.299560859446618	0.8357827623297771	0.1642172376702229
NUDT3	Vascular_endothelial_cells	diploid	chimp	C40280	-8.170070150813117	-0.650227846135202	-16.809326124455165	-17.459553970590367	0.4780731558019406	0.5219268441980595
CD24	Vascular_endothelial_cells	diploid	chimp	C40280	-9.6229655187885	0.3532137097139127	-19.08390920343376	-18.73069549371985	0.2975729381509024	0.7024270618490976
MARCKS	Vascular_endothelial_cells	diploid	chimp	C40280	-7.509724693102644	-0.0375856687017126	-15.64637343589833	-15.683959104600042	0.0368880943600393	0.9631119056399606
TSTD3	Vascular_endothelial_cells	diploid	chimp	C40280	-11.212685686274886	0.0748303952772425	-21.125053374232127	-21.050222978954885	0.0720991506502797	0.9279008493497204
HULC	Vascular_endothelial_cells	diploid	chimp	C40280	-9.758704055687229	1.2543422218260185	-19.276458020440096	-18.02211579861408	0.7147365734189439	0.285263426581056
ENSG00000287100	Vascular_endothelial_cells	diploid	chimp	C40280	-8.982300343073932	0.7759872086731932	-18.129073518861865	-17.35308631018867	0.5397508053466984	0.4602491946533015
ENSG00000287683	Vascular_endothelial_cells	diploid	chimp	C40280	-11.123716350922903	0.8992504379127269	-21.023176970563284	-20.12392653265056	0.5931254768138573	0.4068745231861427
SOD2	Vascular_endothelial_cells	diploid	chimp	C40280	-9.619588520309058	0.8966426295586204	-19.079075360665243	-18.182432731106623	0.5920630413212482	0.4079369586787517
ANKIB1	Vascular_endothelial_cells	diploid	chimp	C40280	-8.34801359668172	-0.524511798233636	-17.10890208417584	-17.633413882409474	0.4081557667519874	0.5918442332480126
CYP51A1	Vascular_endothelial_cells	diploid	chimp	C40280	-9.346885296227018	1.0120011150330974	-18.68175965142909	-17.669758536395992	0.6365091357396133	0.3634908642603866
KRIT1	Vascular_endothelial_cells	diploid	chimp	C40280	-8.821219996748818	-0.5802810083113455	-17.87705018101367	-18.45733118932501	0.4402589474248071	0.5597410525751929
MAD1L1	Vascular_endothelial_cells	diploid	chimp	C40280	-8.964716498720119	-0.2528958296938839	-18.10179567894472	-18.35469150863861	0.2234512290662748	0.7765487709337252
ICA1	Vascular_endothelial_cells	diploid	chimp	C40280	-8.763804520837283	-0.1266975262345759	-17.786057970475955	-17.912755496710535	0.1189998882791657	0.8810001117208343
VPS50	Vascular_endothelial_cells	diploid	chimp	C40280	-9.36994879762681	-0.3142934101918478	-18.71589493316059	-19.03018834335244	0.2696952821268272	0.7303047178731729
SLC25A13	Vascular_endothelial_cells	diploid	chimp	C40280	-8.854129257399233	-0.2552342299707674	-17.92892977119548	-18.18416400116625	0.2252649894518582	0.7747350105481418
ST7	Vascular_endothelial_cells	diploid	chimp	C40280	-9.12140210637001	0.3820207721606508	-18.34284515727704	-17.960824385116382	0.317519123544257	0.6824808764557431
SKAP2	Vascular_endothelial_cells	diploid	chimp	C40280	-9.282255813528254	0.1425687987402746	-18.585579855466943	-18.44301105672667	0.1328721050667942	0.8671278949332057
THSD7A	Vascular_endothelial_cells	diploid	chimp	C40280	-8.292985027717638	1.2164498059053486	-17.016884939915382	-15.800435134010034	0.7037198459545959	0.2962801540454041
PRKAR2B	Vascular_endothelial_cells	diploid	chimp	C40280	-9.680989086381876	0.8555640187502432	-19.16663454259048	-18.31107052384024	0.5749566089794369	0.4250433910205631
CROT	Vascular_endothelial_cells	diploid	chimp	C40280	-11.022066380551356	0.2561829530393779	-20.904987063335383	-20.648804110296005	0.2259996498786741	0.774000350121326
KMT2E	Vascular_endothelial_cells	diploid	chimp	C40280	-8.135935388295074	-0.6424586864770526	-16.751188708955826	-17.39364739543288	0.4740024302367468	0.5259975697632532
RALA	Vascular_endothelial_cells	diploid	chimp	C40280	-9.059433217321672	-0.4329128402033255	-18.24805371058668	-18.680966550790007	0.3513829773308535	0.6486170226691464
KDM7A	Vascular_endothelial_cells	diploid	chimp	C40280	-8.98103840035165	0.0240667416223274	-18.12711777176133	-18.103051030139003	0.0237794469598583	0.9762205530401418
ETV1	Vascular_endothelial_cells	diploid	chimp	C40280	-10.300628553207812	0.9397284185813888	-20.01120523628861	-19.071476817707225	0.6092660629728345	0.3907339370271655
AGK	Vascular_endothelial_cells	diploid	chimp	C40280	-9.723835816060438	-0.115690892688935	-19.22732197785324	-19.343012870542168	0.1092494817550354	0.8907505182449645
PHTF2	Vascular_endothelial_cells	diploid	chimp	C40280	-9.98052167108534	0.0866358338975352	-19.583772181969994	-19.49713634807246	0.0829890208508727	0.9170109791491272
DBF4	Vascular_endothelial_cells	diploid	chimp	C40280	-10.5120864224222	0.5148354552332322	-20.28315848295167	-19.76832302771844	0.4024010816966752	0.5975989183033247
IFRD1	Vascular_endothelial_cells	diploid	chimp	C40280	-8.919867397889586	-0.1077010337944628	-18.03196207268993	-18.13966310648439	0.1021040031337441	0.8978959968662559
GTF2IRD1	Vascular_endothelial_cells	diploid	chimp	C40280	-9.471003383926629	-0.0012615474189664	-18.864300615704	-18.86556216312296	0.0012607520025416	0.9987392479974584
VPS41	Vascular_endothelial_cells	diploid	chimp	C40280	-8.72576989183232	-0.4619358754838671	-17.725444595106417	-18.187380470590284	0.3699372588850471	0.630062741114953
CYTH3	Vascular_endothelial_cells	diploid	chimp	C40280	-9.665953241979423	0.2580507407533794	-19.1452574630207	-18.88720672226732	0.2274439689626521	0.772556031037348
ADAM22	Vascular_endothelial_cells	diploid	chimp	C40280	-10.200064252506676	0.495983002577013	-19.87896678971736	-19.382983787140347	0.391028008060538	0.6089719919394618
SYPL1	Vascular_endothelial_cells	diploid	chimp	C40280	-10.041872783314696	-0.5401952759505696	-19.667162428745783	-20.20735770469636	0.4173655332347774	0.5826344667652226
AASS	Vascular_endothelial_cells	diploid	chimp	C40280	-9.984842358798971	0.1270494062255738	-19.5896677933044	-19.462618387078823	0.1193098400544351	0.880690159945565
UBE3C	Vascular_endothelial_cells	diploid	chimp	C40280	-8.601457884973486	-0.7966712122922426	-17.52546866954132	-18.32213988183356	0.5491728229172871	0.4508271770827129
BAZ1B	Vascular_endothelial_cells	diploid	chimp	C40280	-7.971997699935319	-0.4301068691887799	-16.46896924801373	-16.89907611720251	0.349560420941323	0.650439579058677
STARD3NL	Vascular_endothelial_cells	diploid	chimp	C40280	-9.089553569410873	0.0099210594944062	-18.29421644480269	-18.28429538530828	0.0098720081315125	0.9901279918684874
RNF216	Vascular_endothelial_cells	diploid	chimp	C40280	-8.342637382818582	-0.805821402169027	-17.09993684335248	-17.905758245521508	0.5532791616491003	0.4467208383508997
ANLN	Vascular_endothelial_cells	diploid	chimp	C40280	-10.145073561620316	1.832297142710818	-19.80586434345804	-17.973567200747222	0.8399545021663122	0.1600454978336879
NUB1	Vascular_endothelial_cells	diploid	chimp	C40280	-9.917078189089803	-0.4816110728194119	-19.496805185853454	-19.97841625867287	0.3822127106852237	0.6177872893147763
NUDCD3	Vascular_endothelial_cells	diploid	chimp	C40280	-9.375354086621588	-0.5597435227190992	-18.72388082402079	-19.283624346739888	0.4286444152148208	0.5713555847851792
ABCF2	Vascular_endothelial_cells	diploid	chimp	C40280	-10.341491747699251	0.1629689886082025	-20.06440402018012	-19.90143503157191	0.1503824641716652	0.8496175358283348
CHPF2	Vascular_endothelial_cells	diploid	chimp	C40280	-11.020686761731394	-0.8594737442946468	-20.90336980546414	-21.762843549758788	0.5766151676155364	0.4233848323844636
ZNF800	Vascular_endothelial_cells	diploid	chimp	C40280	-9.567767253711567	-0.1601831237414189	-19.004633562153103	-19.164816685894525	0.1480122445054984	0.8519877554945016
CUL1	Vascular_endothelial_cells	diploid	chimp	C40280	-8.810702584574782	-0.7072195919154822	-17.8604278049686	-18.567647396884084	0.506986928905909	0.4930130710940909
KMT2C	Vascular_endothelial_cells	diploid	chimp	C40280	-7.356809135650714	-0.6952655707852778	-15.365560338003268	-16.060825908788544	0.5010580740101636	0.4989419259898365
CDK14	Vascular_endothelial_cells	diploid	chimp	C40280	-9.75752772844166	0.9437674848312626	-19.27480401747665	-18.331036532645392	0.6108410802896745	0.3891589197103253
TBXAS1	Vascular_endothelial_cells	diploid	chimp	C40280	-10.410675217334134	1.368155865242663	-20.153767666467985	-18.78561180122532	0.7454240006176082	0.2545759993823918
HIPK2	Vascular_endothelial_cells	diploid	chimp	C40280	-8.136307846734928	-0.2271883813266342	-16.751824234013096	-16.97901261533973	0.2032293285645657	0.7967706714354343
TNPO3	Vascular_endothelial_cells	diploid	chimp	C40280	-8.93937962151298	-0.7299979772986767	-18.062389905754685	-18.79238788305336	0.5180900351508597	0.4819099648491401
CDK13	Vascular_endothelial_cells	diploid	chimp	C40280	-8.422461218988872	-0.5037471061213523	-17.23249910820396	-17.736246214325313	0.3957378222595462	0.6042621777404538
OSBPL3	Vascular_endothelial_cells	diploid	chimp	C40280	-10.311921778312572	1.188235474083065	-20.025938512642988	-18.837703038559923	0.6952414557453634	0.3047585442546365
SNX13	Vascular_endothelial_cells	diploid	chimp	C40280	-8.928168530871334	-0.4157311935900551	-18.044915673013072	-18.460646866603128	0.3401423793950339	0.6598576206049661
ING3	Vascular_endothelial_cells	diploid	chimp	C40280	-10.363454655143716	-0.6374786974951939	-20.09286928551842	-20.73034798301361	0.4713764348479084	0.5286235651520917
BUD23	Vascular_endothelial_cells	diploid	chimp	C40280	-10.95398055807714	-0.9877180135819972	-20.82475314350842	-21.812471157090418	0.6275744077936943	0.3724255922063058
SRI	Vascular_endothelial_cells	diploid	chimp	C40280	-9.82968787214569	0.2260911855866893	-19.375792458922284	-19.149701273335594	0.2023546354111018	0.7976453645888981
SEMA3A	Vascular_endothelial_cells	diploid	chimp	C40280	-9.848384262053482	2.262143479280976	-19.401800929612303	-17.139657450331327	0.8958729487991228	0.1041270512008772
SLC25A40	Vascular_endothelial_cells	diploid	chimp	C40280	-10.602247321600023	-0.109872924663204	-20.39659649033632	-20.50646941499952	0.1040520190456811	0.8959479809543188
FSCN1	Vascular_endothelial_cells	diploid	chimp	C40280	-9.467436056759032	-0.1546589582107707	-18.85909393311344	-19.01375289132421	0.1432926993416606	0.8567073006583393
ACTB	Vascular_endothelial_cells	diploid	chimp	C40280	-6.914208757374621	0.0112475653715478	-14.52837864427512	-14.51713107890357	0.0111845479934641	0.988815452006536
BCAP29	Vascular_endothelial_cells	diploid	chimp	C40280	-9.217066045081518	-0.1635334000913921	-18.48778303611396	-18.651316436205345	0.1508618627634445	0.8491381372365555
CTTNBP2	Vascular_endothelial_cells	diploid	chimp	C40280	-7.615028831644696	0.4219580362734589	-15.837236721785752	-15.415278685512297	0.3442384429852785	0.6557615570147215
CNOT4	Vascular_endothelial_cells	diploid	chimp	C40280	-8.989468086407648	-0.6567268057620623	-18.14017642894392	-18.79690323470598	0.4814541389539967	0.5185458610460033
CADPS2	Vascular_endothelial_cells	diploid	chimp	C40280	-11.31946998872818	0.2475706218263944	-21.24539465413666	-20.997824032310263	0.2193049152486984	0.7806950847513018
AKR1B1	Vascular_endothelial_cells	diploid	chimp	C40280	-11.390323794891964	-0.3398282614461507	-21.324078984276923	-21.66390724572308	0.2881074283343617	0.7118925716656382
EIF2AK1	Vascular_endothelial_cells	diploid	chimp	C40280	-9.790374573847648	-0.6161562907083004	-19.32089283208736	-19.93704912279566	0.4599838814530632	0.5400161185469368
SRRT	Vascular_endothelial_cells	diploid	chimp	C40280	-9.749483791656004	-0.3168670275476443	-19.26348678440321	-19.58035381195085	0.2715723905083246	0.7284276094916754
NDUFB2	Vascular_endothelial_cells	diploid	chimp	C40280	-10.797385211307892	-0.1723411940777204	-20.636961332773154	-20.809302526850875	0.1583080561356938	0.8416919438643062
PUS7	Vascular_endothelial_cells	diploid	chimp	C40280	-9.662149839764515	0.2525397660672795	-19.13984337801424	-18.887303611946955	0.2231746790628841	0.7768253209371159
LAMB1	Vascular_endothelial_cells	diploid	chimp	C40280	-7.481696346158539	1.5977398595394572	-15.595226321427615	-13.99748646188816	0.7976466514600492	0.2023533485399509
DLD	Vascular_endothelial_cells	diploid	chimp	C40280	-9.713109904944371	-0.132568057236753	-19.21216185077761	-19.34472990801436	0.1241566753987039	0.8758433246012962
ZC3HC1	Vascular_endothelial_cells	diploid	chimp	C40280	-10.814651578782836	-0.3833710647009312	-20.65789009793373	-21.041261162634665	0.318440050480307	0.681559949519693
AVL9	Vascular_endothelial_cells	diploid	chimp	C40280	-8.798326038165598	-0.4109111768117869	-17.84084091363968	-18.25175209045147	0.3369541771708496	0.6630458228291504
GTPBP10	Vascular_endothelial_cells	diploid	chimp	C40280	-10.11089099175694	0.0605476286317383	-19.760141287462943	-19.699593658831205	0.0587510624482373	0.9412489375517626
CDK6	Vascular_endothelial_cells	diploid	chimp	C40280	-8.129662218850862	0.6582103089365386	-16.740480954807694	-16.082270645871155	0.4822228330639165	0.5177771669360834
PMPCB	Vascular_endothelial_cells	diploid	chimp	C40280	-10.025148697009616	-0.96694405766603	-19.644499628586303	-20.611443686252333	0.619756734100678	0.380243265899322
DNAJC2	Vascular_endothelial_cells	diploid	chimp	C40280	-10.04037944734087	-0.1837611037719391	-19.665140914954183	-19.848902018726125	0.1678654261060409	0.8321345738939592
TFPI2	Vascular_endothelial_cells	diploid	chimp	C40280	-10.637191965858	2.106005005737352	-20.4401582999402	-18.33415329420285	0.8782767198189493	0.1217232801810506
BET1	Vascular_endothelial_cells	diploid	chimp	C40280	-9.719799707655174	-0.1032443950286319	-19.22161979432051	-19.324864189349142	0.0980934749266524	0.9019065250733476
NAMPT	Vascular_endothelial_cells	diploid	chimp	C40280	-8.411799800999095	1.4263698458821477	-17.21486209087088	-15.788492244988731	0.7598207707682186	0.2401792292317814
POLR1F	Vascular_endothelial_cells	diploid	chimp	C40280	-10.158273162179508	-0.0028826345048855	-19.82346242135622	-19.826345055861104	0.0028784837034135	0.9971215162965864
PON2	Vascular_endothelial_cells	diploid	chimp	C40280	-9.604889180551584	-0.2533746611251893	-19.05801010373201	-19.3113847648572	0.2238229760165744	0.7761770239834256
HBP1	Vascular_endothelial_cells	diploid	chimp	C40280	-8.899361931511764	-0.2214600743147415	-17.99990940984999	-18.22136948416473	0.1986520841260833	0.8013479158739166
SP4	Vascular_endothelial_cells	diploid	chimp	C40280	-9.957186929989437	-0.0709191078545288	-19.55187202570041	-19.62279113355494	0.0684627568739182	0.931537243126082
WDR91	Vascular_endothelial_cells	diploid	chimp	C40280	-11.566759825940878	-0.4565323532232206	-21.51597619218398	-21.9725085454072	0.366523485945081	0.633476514054919
CBLL1	Vascular_endothelial_cells	diploid	chimp	C40280	-10.396441087348208	-1.078554472162633	-20.13545395957567	-21.214008431738304	0.6599132245972368	0.3400867754027633
MTPN	Vascular_endothelial_cells	diploid	chimp	C40280	-8.827319018161957	-0.2191720907276	-17.886680076772866	-18.105852167500466	0.1968165141707556	0.8031834858292445
STEAP1B	Vascular_endothelial_cells	diploid	chimp	C40280	-9.690759658739738	0.6221972170165664	-19.180503336845216	-18.55830611982865	0.4632362454940841	0.536763754505916
PTN	Vascular_endothelial_cells	diploid	chimp	C40280	-11.031452969045311	1.2397191251922628	-20.915981137027423	-19.676262011835163	0.7105344899084491	0.2894655100915508
PALS2	Vascular_endothelial_cells	diploid	chimp	C40280	-9.880443717970715	-0.0369803232912104	-19.44624811191168	-19.48322843520289	0.0363049024897079	0.963695097510292
ZC3HAV1	Vascular_endothelial_cells	diploid	chimp	C40280	-9.292770921080194	-0.1327910310006288	-18.601280807058	-18.73407183805862	0.1243519437106914	0.8756480562893085
TTC26	Vascular_endothelial_cells	diploid	chimp	C40280	-11.007475820271702	0.9034948093877764	-20.88786544306056	-19.984370633672786	0.5948487437544606	0.4051512562455394
OGDH	Vascular_endothelial_cells	diploid	chimp	C40280	-9.17435606168546	-0.3544352722724007	-18.42328359278225	-18.77771886505465	0.2984304728769335	0.7015695271230665
H2AZ2	Vascular_endothelial_cells	diploid	chimp	C40280	-9.47036796166857	-0.3353002568318182	-18.863373359305108	-19.19867361613693	0.2848766665528003	0.7151233334471996
CAV2	Vascular_endothelial_cells	diploid	chimp	C40280	-9.510656728427982	0.2415708546547677	-18.92201793344848	-18.68044707879371	0.2146068469432652	0.7853931530567347
CAV1	Vascular_endothelial_cells	diploid	chimp	C40280	-9.115828850164243	0.1453014901997064	-18.334349048225352	-18.18904755802565	0.1352384633234293	0.8647615366765707
MET	Vascular_endothelial_cells	diploid	chimp	C40280	-8.629584400835498	1.1124245211260837	-17.570965085029922	-16.45854056390384	0.6712390937469059	0.328760906253094
LMBR1	Vascular_endothelial_cells	diploid	chimp	C40280	-8.622810960201926	-0.0651260601802157	-17.56002200263019	-17.625148062810407	0.0630506560706684	0.9369493439293318
DNAJB6	Vascular_endothelial_cells	diploid	chimp	C40280	-9.422292924445475	-0.4636456000027991	-18.79300189071037	-19.25664749071317	0.371013572240144	0.628986427759856
TSPAN12	Vascular_endothelial_cells	diploid	chimp	C40280	-10.257084213038016	0.1809786546464274	-19.95417577826468	-19.77319712361825	0.1655468297963499	0.8344531702036503
SSBP1	Vascular_endothelial_cells	diploid	chimp	C40280	-10.371453365558676	-0.1644301533000992	-20.10321392176256	-20.26764407506265	0.1516229887905373	0.8483770112094626
CPED1	Vascular_endothelial_cells	diploid	chimp	C40280	-10.91708437937504	1.214440556343149	-20.78091534878331	-19.56647479244016	0.7031239467301384	0.2968760532698616
HIBADH	Vascular_endothelial_cells	diploid	chimp	C40280	-9.48210770877034	0.4649988639773426	-18.88049282481716	-18.41549396083981	0.3718641812342425	0.6281358187657575
TAX1BP1	Vascular_endothelial_cells	diploid	chimp	C40280	-8.23438356376037	-0.3962307246616738	-16.918277040981863	-17.314507765643537	0.3271485653928402	0.6728514346071599
CHN2	Vascular_endothelial_cells	diploid	chimp	C40280	-9.2213261809727	1.196813736501369	-18.494198057541062	-17.297384321039697	0.6978445734360129	0.3021554265639871
GRB10	Vascular_endothelial_cells	diploid	chimp	C40280	-7.864050509174551	0.0904890229720471	-16.28042147281322	-16.189932449841173	0.0865156388107148	0.9134843611892852
FKBP14	Vascular_endothelial_cells	diploid	chimp	C40280	-11.067723254482644	0.1815698809475243	-20.95830957411302	-20.776739693165496	0.166040034645402	0.8339599653545978
PLEKHA8	Vascular_endothelial_cells	diploid	chimp	C40280	-8.95371022147531	-0.4071257824528373	-18.084692505079865	-18.491818287532706	0.3344395307920191	0.6655604692079808
NOD1	Vascular_endothelial_cells	diploid	chimp	C40280	-9.212791046650755	-0.0865270319116362	-18.48134225743932	-18.56786928935096	0.082889242807324	0.917110757192676
GARS1	Vascular_endothelial_cells	diploid	chimp	C40280	-9.403673385522085	0.1474523687458244	-18.765631980257847	-18.618179611512023	0.1370964614796871	0.8629035385203129
MINDY4	Vascular_endothelial_cells	diploid	chimp	C40280	-10.411208701235395	-0.1607442550507194	-20.154453320557703	-20.315197575608423	0.1484901874033443	0.8515098125966557
CASP2	Vascular_endothelial_cells	diploid	chimp	C40280	-10.441143490740965	-0.0824514068892979	-20.19284225751175	-20.275293664401048	0.0791438159638907	0.9208561840361092
PDAP1	Vascular_endothelial_cells	diploid	chimp	C40280	-10.17752817150602	-0.5508759687759408	-19.84907590574935	-20.39995187452529	0.423555358350372	0.576444641649628
ZKSCAN1	Vascular_endothelial_cells	diploid	chimp	C40280	-8.433654439189405	-0.7781861041957222	-17.250993238234063	-18.029179342429785	0.5407617333701853	0.4592382666298147
EIF3B	Vascular_endothelial_cells	diploid	chimp	C40280	-9.56581693967938	-0.116781375409161	-19.001822209756444	-19.118603585165605	0.110220300376544	0.8897796996234562
SNX8	Vascular_endothelial_cells	diploid	chimp	C40280	-10.4642308034861	-0.1832363758730722	-20.222336570216942	-20.40557294609001	0.1674286672997631	0.8325713327002369
TAF6	Vascular_endothelial_cells	diploid	chimp	C40280	-11.353905640300871	-0.877432686897432	-21.283752080558514	-22.161184767455943	0.5841508426068883	0.4158491573931117
WASL	Vascular_endothelial_cells	diploid	chimp	C40280	-9.115255225271431	-0.4198454226483327	-18.33347426369163	-18.753319686339964	0.3428516077774202	0.6571483922225798
AIMP2	Vascular_endothelial_cells	diploid	chimp	C40280	-11.080535676652302	0.1622565171288706	-20.9732038285743	-20.810947311445428	0.1497769202182645	0.8502230797817354
RBM28	Vascular_endothelial_cells	diploid	chimp	C40280	-9.363901831260987	-0.1330813490826869	-18.706954605208487	-18.84003595429117	0.1246061232767039	0.875393876723296
USP42	Vascular_endothelial_cells	diploid	chimp	C40280	-9.906218134482089	-0.4776189948676759	-19.481843769909723	-19.9594627647774	0.3797415263703516	0.6202584736296484
AGFG2	Vascular_endothelial_cells	diploid	chimp	C40280	-10.573449624982928	0.3732721243037105	-20.360527549510245	-19.98725542520653	0.3115221442069404	0.6884778557930595
C1GALT1	Vascular_endothelial_cells	diploid	chimp	C40280	-9.855128746695444	-0.1997236125771736	-19.411167274436565	-19.61089088701374	0.1810429287648808	0.8189570712351191
PLOD3	Vascular_endothelial_cells	diploid	chimp	C40280	-10.260099107788752	-0.5466041843806018	-19.958135655453848	-20.50473983983445	0.4210876441063953	0.5789123558936047
GLCCI1	Vascular_endothelial_cells	diploid	chimp	C40280	-9.589529312519756	1.1995333236313712	-19.03595553037971	-17.83642220674834	0.6986651950635614	0.3013348049364386
PHF14	Vascular_endothelial_cells	diploid	chimp	C40280	-7.7395466239931165	-0.4964019597117471	-16.060276236763467	-16.556678196475215	0.3912830877839484	0.6087169122160516
NRF1	Vascular_endothelial_cells	diploid	chimp	C40280	-9.201208446583989	-0.0956244194243218	-18.4638747347904	-18.559499154214723	0.0911947184108171	0.9088052815891828
TMEM106B	Vascular_endothelial_cells	diploid	chimp	C40280	-10.033387550698857	0.0140095962781749	-19.65567056457974	-19.641660968301565	0.0139119185580764	0.9860880814419236
EZH2	Vascular_endothelial_cells	diploid	chimp	C40280	-9.463184018711644	0.5794507747759248	-18.85288480558283	-18.273434030806904	0.4397940386670913	0.5602059613329087
CEP41	Vascular_endothelial_cells	diploid	chimp	C40280	-10.802044573731823	-0.0706800103697381	-20.642614436561423	-20.71329444693116	0.0682400020330979	0.931759997966902
ZNF862	Vascular_endothelial_cells	diploid	chimp	C40280	-10.829584877307882	-0.7230467432835681	-20.675946421678045	-21.398993164961613	0.5147284963251552	0.4852715036748449
ANKMY2	Vascular_endothelial_cells	diploid	chimp	C40280	-10.406749515258	-0.4237587123960863	-20.14872058263088	-20.57247929502696	0.3454181946690159	0.6545818053309841
TSPAN13	Vascular_endothelial_cells	diploid	chimp	C40280	-9.375799168367964	0.7728647373460332	-18.72453815643395	-17.951673419087918	0.5383114444208947	0.4616885555791052
AHR	Vascular_endothelial_cells	diploid	chimp	C40280	-9.027254491526875	0.1616550081843756	-18.19855076244176	-18.036895754257383	0.1492653495892295	0.8507346504107705
CHCHD3	Vascular_endothelial_cells	diploid	chimp	C40280	-8.48956736075976	-0.1878793672320711	-17.34302877331927	-17.53090814055134	0.1712853286522866	0.8287146713477134
GLI3	Vascular_endothelial_cells	diploid	chimp	C40280	-9.422352833855266	0.3667116599839595	-18.79308985136294	-18.42637819137898	0.3069905614085901	0.6930094385914098
PSMA2	Vascular_endothelial_cells	diploid	chimp	C40280	-11.534128694931448	-0.6128085087160003	-21.480919861171067	-22.093728369887067	0.4581729956817657	0.5418270043182343
COA1	Vascular_endothelial_cells	diploid	chimp	C40280	-9.079110060049928	-0.464988934544003	-18.278229642511413	-18.743218577055416	0.3718579441705366	0.6281420558294634
URGCP	Vascular_endothelial_cells	diploid	chimp	C40280	-10.972205739545291	-0.4126744277862678	-20.84631422204209	-21.25898864982836	0.3381222632469857	0.6618777367530143
TMEM248	Vascular_endothelial_cells	diploid	chimp	C40280	-10.33096139352364	-0.3474982500153949	-20.050724373313702	-20.3982226233291	0.2935467497892063	0.7064532502107936
RHEB	Vascular_endothelial_cells	diploid	chimp	C40280	-9.094639746513462	-0.349878978572665	-18.3019949953235	-18.65187397389617	0.2952266227621383	0.7047733772378618
PRKAG2	Vascular_endothelial_cells	diploid	chimp	C40280	-9.923729368226958	0.2571945107950278	-19.505957441510404	-19.248762930715376	0.226782200071628	0.773217799928372
AEBP1	Vascular_endothelial_cells	diploid	chimp	C40280	-10.058389107614351	1.1055939623150124	-19.68949288110192	-18.583898918786907	0.6689857861278108	0.3310142138721892
POLD2	Vascular_endothelial_cells	diploid	chimp	C40280	-11.030164479499907	-0.3036916964275349	-20.91447295493914	-21.21816465136668	0.261911613337455	0.7380883866625451
BCL7B	Vascular_endothelial_cells	diploid	chimp	C40280	-11.191395085897218	-0.5872719362638321	-21.100807431906787	-21.68807936817062	0.4441584104812197	0.5558415895187802
YKT6	Vascular_endothelial_cells	diploid	chimp	C40280	-10.647969942875884	-0.8079016398960378	-20.45354846203959	-21.261450101935623	0.5542074812929402	0.4457925187070598
TBL2	Vascular_endothelial_cells	diploid	chimp	C40280	-10.305982135638716	-0.0900949359480841	-20.018192526739025	-20.10828746268711	0.0861555755339044	0.9138444244660956
CLIP2	Vascular_endothelial_cells	diploid	chimp	C40280	-9.3136497547237	-0.0922167540262711	-18.63239600820723	-18.7246127622335	0.0880925314936016	0.9119074685063984
EIF4H	Vascular_endothelial_cells	diploid	chimp	C40280	-9.232521575678572	-0.0423209237478978	-18.51104035519473	-18.553361278942628	0.0414378941385413	0.9585621058614586
LIMK1	Vascular_endothelial_cells	diploid	chimp	C40280	-10.983797788841596	0.1275974404682039	-20.85999606601516	-20.73239862554696	0.1197923561894737	0.8802076438105263
ESYT2	Vascular_endothelial_cells	diploid	chimp	C40280	-8.574688448196484	0.3608772614446245	-17.482031413021648	-17.121154151577024	0.3029354500876053	0.6970645499123946
PILRB	Vascular_endothelial_cells	diploid	chimp	C40280	-9.063856278280904	-0.7794136001122851	-18.25484305436094	-19.034256654473225	0.5413251006309592	0.4586748993690409
BBS9	Vascular_endothelial_cells	diploid	chimp	C40280	-8.033324257675721	0.0419708731864717	-16.575125574173235	-16.533154700986763	0.041102290199476	0.958897709800524
ZMIZ2	Vascular_endothelial_cells	diploid	chimp	C40280	-10.49924092857208	-0.4212707325058601	-20.26687417333353	-20.6881449058394	0.3437875806745619	0.6562124193254381
SEPTIN7	Vascular_endothelial_cells	diploid	chimp	C40280	-7.907856820608617	-0.5376485398425396	-16.357196541594988	-16.894845081437527	0.4158798259512992	0.5841201740487009
EEPD1	Vascular_endothelial_cells	diploid	chimp	C40280	-9.908783144364453	1.074170291432548	-19.485379439478223	-18.411209148045675	0.6584189495174132	0.3415810504825866
KLHL7	Vascular_endothelial_cells	diploid	chimp	C40280	-9.378094498981518	-0.2217250273902777	-18.72792750260161	-18.949652529991884	0.1988643755960878	0.8011356244039122
HERPUD2	Vascular_endothelial_cells	diploid	chimp	C40280	-9.150143338838244	-0.3092073297474016	-18.38656824133458	-18.69577557108198	0.2659714317088144	0.7340285682911856
CBX3	Vascular_endothelial_cells	diploid	chimp	C40280	-9.70355437686692	-0.8952030061235838	-19.198638020897526	-20.09384102702111	0.591475342784725	0.4085246572152748
HNRNPA2B1	Vascular_endothelial_cells	diploid	chimp	C40280	-7.159915557637003	-0.1215571814372094	-14.997612052752268	-15.119169234189476	0.1144595845725545	0.8855404154274454
HYCC1	Vascular_endothelial_cells	diploid	chimp	C40280	-8.02446327173232	1.0120922718685144	-16.55983022477631	-15.547737952907797	0.636542268906322	0.3634577310936779
FKBP9	Vascular_endothelial_cells	diploid	chimp	C40280	-9.686446192145176	-0.3202217629629586	-19.17438278489926	-19.49460454786222	0.2740119780340665	0.7259880219659336
NT5C3A	Vascular_endothelial_cells	diploid	chimp	C40280	-9.643186880269754	-0.1646744633365387	-19.112809940057936	-19.277484403394475	0.1518302304924157	0.8481697695075843
KIAA1549	Vascular_endothelial_cells	diploid	chimp	C40280	-9.226147217002906	0.2158172113488027	-18.501453644918268	-18.285636433569465	0.1941174053961593	0.8058825946038408
TRIM24	Vascular_endothelial_cells	diploid	chimp	C40280	-7.861941022396038	-0.0312890082415186	-16.276715416084002	-16.30800442432552	0.0308045728703504	0.9691954271296496
CYREN	Vascular_endothelial_cells	diploid	chimp	C40280	-10.640172189867329	0.7994836671146075	-20.443862971323306	-19.64437930420869	0.5504389726564634	0.4495610273435366
CALD1	Vascular_endothelial_cells	diploid	chimp	C40280	-7.256006505499474	0.2588755026027574	-15.178080115006193	-14.919204612403435	0.2280808810170725	0.7719191189829274
ASL	Vascular_endothelial_cells	diploid	chimp	C40280	-10.656794929673032	0.0997243607452169	-20.46449629055057	-20.36477192980536	0.0949131388758589	0.9050868611241412
SBDS	Vascular_endothelial_cells	diploid	chimp	C40280	-10.241577809955864	-0.3086971578552173	-19.93378250033104	-20.24247965818626	0.2655968554241904	0.7344031445758096
DYNC2I1	Vascular_endothelial_cells	diploid	chimp	C40280	-8.901667709062012	0.1418402483777289	-18.00351751836436	-17.861677269986632	0.1322401285391568	0.8677598714608433
AKAP9	Vascular_endothelial_cells	diploid	chimp	C40280	-7.579242784170189	-0.5321257079980518	-15.772604907243126	-16.30473061524118	0.4126449037098109	0.5873550962901891
GNG11	Vascular_endothelial_cells	diploid	chimp	C40280	-10.375014388881418	-0.06787422982341	-20.10781554083231	-20.17568977065572	0.0656220169286035	0.9343779830713964
SEM1	Vascular_endothelial_cells	diploid	chimp	C40280	-9.718858505297238	0.1418192431560783	-19.220289637168783	-19.078470394012708	0.1322219008592796	0.8677780991407203
HIP1	Vascular_endothelial_cells	diploid	chimp	C40280	-8.414942957973524	-0.8283275761887341	-17.220063953386777	-18.04839152957551	0.5632208443138029	0.4367791556861971
PTPN12	Vascular_endothelial_cells	diploid	chimp	C40280	-7.797309139959415	-0.7723313644930165	-16.162767527671924	-16.93509889216494	0.5380651265950191	0.4619348734049808
GNAI1	Vascular_endothelial_cells	diploid	chimp	C40280	-8.323506595829619	0.4024810996160645	-17.06799142775945	-16.665510328143387	0.3313410232818887	0.6686589767181114
PEX1	Vascular_endothelial_cells	diploid	chimp	C40280	-10.311614262331457	-0.121736197984088	-20.025537636273707	-20.147273834257795	0.1146180967712693	0.8853819032287308
MTERF1	Vascular_endothelial_cells	diploid	chimp	C40280	-9.6570532117915	0.3462191527798701	-19.13258420789555	-18.78636505511568	0.2926425492328977	0.7073574507671023
SGCE	Vascular_endothelial_cells	diploid	chimp	C40280	-10.084192270736136	0.7138868714738961	-19.724278294224185	-19.01039142275029	0.5102630513288061	0.4897369486711939
RBM48	Vascular_endothelial_cells	diploid	chimp	C40280	-10.777913632303656	-0.175178528958444	-20.61329340133053	-20.78847193028897	0.1606928332413308	0.8393071667586692
CASD1	Vascular_endothelial_cells	diploid	chimp	C40280	-9.306603621213156	0.1281804165270052	-18.621904352850407	-18.4937239363234	0.1203053466274884	0.8796946533725115
POT1	Vascular_endothelial_cells	diploid	chimp	C40280	-10.182138665948946	-0.2686120635672643	-19.855198715031467	-20.12381077859873	0.235560247835924	0.7644397521640759
LSM8	Vascular_endothelial_cells	diploid	chimp	C40280	-11.176295317258976	-0.2582635601194241	-21.08356081509911	-21.341824375218533	0.2276083663533167	0.7723916336466833
CDHR3	Vascular_endothelial_cells	diploid	chimp	C40280	-10.844247498612534	0.4179520253399182	-20.69363529955532	-20.275683274215403	0.3416061861134086	0.6583938138865914
PRKRIP1	Vascular_endothelial_cells	diploid	chimp	C40280	-9.54840419009758	0.0311839344058418	-18.976690753135053	-18.94550681872921	0.0307027304389078	0.9692972695610924
PODXL	Vascular_endothelial_cells	diploid	chimp	C40280	-8.469013857792351	1.1668609542104065	-17.309263913878244	-16.142402959667837	0.6886572719759001	0.3113427280241
FOXP2	Vascular_endothelial_cells	diploid	chimp	C40280	-8.187655527435634	1.6899008281468806	-16.839192894146997	-15.149292066000116	0.8154621759564696	0.1845378240435303
STRIP2	Vascular_endothelial_cells	diploid	chimp	C40280	-10.551457038584942	0.0966175300236997	-20.33287859125897	-20.236261061235275	0.0920968145539708	0.9079031854460292
MKLN1	Vascular_endothelial_cells	diploid	chimp	C40280	-8.034976314754793	-0.632181270438192	-16.577975657380765	-17.210156927818957	0.4685686596448885	0.5314313403551115
CALU	Vascular_endothelial_cells	diploid	chimp	C40280	-8.004954766671203	0.0614514011678366	-16.52610448985386	-16.464653088686024	0.0596013530950844	0.9403986469049156
SMO	Vascular_endothelial_cells	diploid	chimp	C40280	-11.08617743265825	-0.2974343829611924	-20.979752652370863	-21.27718703533206	0.2572786832046443	0.7427213167953558
KLHDC10	Vascular_endothelial_cells	diploid	chimp	C40280	-9.116509424613252	-0.4169233263140164	-18.335386853061028	-18.752310179375044	0.3409285485556135	0.6590714514443864
NDUFA5	Vascular_endothelial_cells	diploid	chimp	C40280	-10.609711059587855	-0.2697591614522068	-20.40591972933713	-20.67567889078933	0.2364366323133091	0.7635633676866909
SUMF2	Vascular_endothelial_cells	diploid	chimp	C40280	-11.62329509818867	-0.1452632383482957	-21.576246722117872	-21.721509960466168	0.1352053839609532	0.8647946160390467
ARPC1B	Vascular_endothelial_cells	diploid	chimp	C40280	-10.446221929640624	-0.2874279155448747	-20.199338486888063	-20.48676640243293	0.249809358094368	0.750190641905632
EXOC4	Vascular_endothelial_cells	diploid	chimp	C40280	-7.122157077429822	-0.6972379828185727	-14.926230255245883	-15.623468238064456	0.5020412231625542	0.4979587768374458
LANCL2	Vascular_endothelial_cells	diploid	chimp	C40280	-9.355076095327949	-0.3360755431478139	-18.69389376977353	-19.02996931292135	0.2854308770238141	0.7145691229761859
GIMAP4	Vascular_endothelial_cells	diploid	chimp	C40280	-9.267163147394829	0.0024147502561219	-18.563008014749585	-18.560593264493463	0.0024118370920485	0.9975881629079516
MKRN1	Vascular_endothelial_cells	diploid	chimp	C40280	-10.597663423167168	0.2828517096533823	-20.390865457490584	-20.1080137478372	0.246368464144388	0.753631535855612
AGAP3	Vascular_endothelial_cells	diploid	chimp	C40280	-9.56351988046882	-0.3221049837276731	-18.99851012573996	-19.32061510946763	0.275377887194035	0.7246221128059651
ACTR3B	Vascular_endothelial_cells	diploid	chimp	C40280	-10.427253200880006	-0.0184227959615873	-20.175049714063864	-20.19347251002545	0.0182541335883815	0.9817458664116184
DMTF1	Vascular_endothelial_cells	diploid	chimp	C40280	-8.880635583296725	-0.6059512044441533	-17.970569743941354	-18.576520948385507	0.4544447548187476	0.5455552451812524
TMEM243	Vascular_endothelial_cells	diploid	chimp	C40280	-10.766358834353063	0.2145154280454624	-20.59921523089941	-20.384699802853955	0.1930676377533046	0.8069323622466953
PNPLA8	Vascular_endothelial_cells	diploid	chimp	C40280	-9.636632444650902	-0.0493104087996768	-19.103450512120563	-19.15276092092024	0.0481143898347351	0.9518856101652649
RINT1	Vascular_endothelial_cells	diploid	chimp	C40280	-10.2662779217733	-0.4182253880705176	-19.966245886952603	-20.38447127502312	0.3417861418464665	0.6582138581535335
SRPK2	Vascular_endothelial_cells	diploid	chimp	C40280	-7.726013609207875	0.0723182044054269	-16.036174550966923	-15.963856346561496	0.0697651561142157	0.9302348438857844
TES	Vascular_endothelial_cells	diploid	chimp	C40280	-9.756813684729194	0.5559103864896286	-19.273799894372523	-18.71788950788289	0.4264501286098369	0.5735498713901631
MDFIC	Vascular_endothelial_cells	diploid	chimp	C40280	-9.84322408877516	0.3590383545343876	-19.394629098295898	-19.03559074376151	0.3016524339578285	0.6983475660421715
SCRN1	Vascular_endothelial_cells	diploid	chimp	C40280	-9.29691686394461	0.0516105877842606	-18.607465821908672	-18.55585523412441	0.0503013809112595	0.9496986190887404
TNS3	Vascular_endothelial_cells	diploid	chimp	C40280	-9.095954668583	0.4101713067094649	-18.30400519386022	-17.893833887150755	0.3364634278670867	0.6635365721329133
CHST12	Vascular_endothelial_cells	diploid	chimp	C40280	-10.513550291289407	-0.0129898286706122	-20.285012299694817	-20.29800212836543	0.0129058249707816	0.9870941750292184
IGF2BP3	Vascular_endothelial_cells	diploid	chimp	C40280	-7.917569567585058	-0.3105611826509928	-16.374171022247143	-16.684732204898136	0.2669645260138218	0.7330354739861782
RAPGEF5	Vascular_endothelial_cells	diploid	chimp	C40280	-6.456996283460089	-0.1042647076189258	-13.625483372480836	-13.729748080099762	0.0990132322096931	0.9009867677903068
RAC1	Vascular_endothelial_cells	diploid	chimp	C40280	-9.800013943256886	-0.6244223012813563	-19.33438034179928	-19.95880264308064	0.4644292623044597	0.5355707376955402
KDELR2	Vascular_endothelial_cells	diploid	chimp	C40280	-9.789335699789463	-0.1781134335492425	-19.319438201627538	-19.49755163517678	0.1631525084765032	0.8368474915234968
NUP42	Vascular_endothelial_cells	diploid	chimp	C40280	-10.870836684093684	-0.0795032781026634	-20.725610784972496	-20.80511406307516	0.0764250076099983	0.9235749923900016
AOAH	Vascular_endothelial_cells	diploid	chimp	C40280	-11.448575083035642	0.7429009774688103	-21.38807199914701	-20.6451710216782	0.5242681755211929	0.475731824478807
BZW2	Vascular_endothelial_cells	diploid	chimp	C40280	-9.561106093813384	0.2070623652223062	-18.9950286823818	-18.787966317159487	0.1870310525825849	0.8129689474174152
DGKB	Vascular_endothelial_cells	diploid	chimp	C40280	-11.071305441091466	1.3175951138442556	-20.96247687399627	-19.64488176015201	0.7322214949396286	0.2677785050603714
DDX56	Vascular_endothelial_cells	diploid	chimp	C40280	-10.806483566389089	-0.6584263815081962	-20.64799643269367	-21.306422814201863	0.4823346984219689	0.517665301578031
HUS1	Vascular_endothelial_cells	diploid	chimp	C40280	-10.692067912524912	-0.1573502026828777	-20.50811019893841	-20.66546040162129	0.145595208431624	0.854404791568376
DBNL	Vascular_endothelial_cells	diploid	chimp	C40280	-10.546090560339026	-0.4367346955584921	-20.3261182963836	-20.762852991942093	0.3538571667637076	0.6461428332362924
CCM2	Vascular_endothelial_cells	diploid	chimp	C40280	-9.126559215019023	-0.3693141139765395	-18.350701751895325	-18.720015865871865	0.3087917418277802	0.6912082581722196
TTYH3	Vascular_endothelial_cells	diploid	chimp	C40280	-9.469276523606036	-0.2575497699762472	-18.86178047559403	-19.11933024557028	0.2270568440063565	0.7729431559936435
GNA12	Vascular_endothelial_cells	diploid	chimp	C40280	-9.019762006381116	-0.4738550774394134	-18.186997001867248	-18.66085207930666	0.3774025255498522	0.6225974744501478
C7orf50	Vascular_endothelial_cells	diploid	chimp	C40280	-9.647414259996392	0.1051045310730457	-19.118842222645693	-19.013737691572647	0.0997695843835328	0.9002304156164673
SDK1	Vascular_endothelial_cells	diploid	chimp	C40280	-8.461817808507288	0.7588699565904556	-17.297423915883506	-16.53855395929305	0.5318047909093014	0.4681952090906985
INTS15	Vascular_endothelial_cells	diploid	chimp	C40280	-11.291271655827364	-0.3717661340784808	-21.213821440673296	-21.585587574751777	0.3104845221576082	0.6895154778423919
RBAK	Vascular_endothelial_cells	diploid	chimp	C40280	-10.288599117925257	-0.5849152126015191	-19.995485526271423	-20.580400738872942	0.442846900628578	0.557153099371422
CREB5	Vascular_endothelial_cells	diploid	chimp	C40280	-8.472368285971859	0.7911129751337993	-17.314779836826446	-16.523666861692647	0.5466600417017804	0.4533399582982196
IGFBP3	Vascular_endothelial_cells	diploid	chimp	C40280	-7.545689566693666	1.9428021897679453	-15.711790404105358	-13.768988214337412	0.856698172285681	0.143301827714319
PURB	Vascular_endothelial_cells	diploid	chimp	C40280	-9.934526878969184	-0.7964451029016147	-19.52079775857687	-20.317242861478483	0.5490708751337572	0.4509291248662428
MDH2	Vascular_endothelial_cells	diploid	chimp	C40280	-10.639262377267151	-0.0389458396816202	-20.44273217137416	-20.481678011055774	0.0381972007184275	0.9618027992815724
NIPSNAP2	Vascular_endothelial_cells	diploid	chimp	C40280	-9.45931155425365	-0.3319348239521603	-18.84722704660312	-19.17916187055528	0.2824659126335315	0.7175340873664685
CCT6A	Vascular_endothelial_cells	diploid	chimp	C40280	-8.965707596600122	-0.2223665872458654	-18.103334692287863	-18.325701279533728	0.1993781872135093	0.8006218127864906
ZNF92	Vascular_endothelial_cells	diploid	chimp	C40280	-10.695375938994683	-0.0157389130358858	-20.512188655631707	-20.5279275686676	0.0156157035852908	0.9843842964147091
ATXN7L1	Vascular_endothelial_cells	diploid	chimp	C40280	-8.837313090827024	-0.1936477508854679	-17.90244508031199	-18.096092831197456	0.1760519118584615	0.8239480881415385
TMEM168	Vascular_endothelial_cells	diploid	chimp	C40280	-9.832963585404547	-0.1048103185894184	-19.38035396502568	-19.48516428361509	0.09950468639088	0.9004953136091199
SLC12A9	Vascular_endothelial_cells	diploid	chimp	C40280	-10.64413037943851	-0.0343451371458378	-20.448780795210045	-20.483125932355883	0.0337620375306452	0.9662379624693548
GIGYF1	Vascular_endothelial_cells	diploid	chimp	C40280	-10.495621776799494	-1.6764324801051065	-20.26228063817461	-21.93871311827972	0.8129599436722834	0.1870400563277165
TRIM4	Vascular_endothelial_cells	diploid	chimp	C40280	-10.263432387618456	-0.1960848614303288	-19.962511753354995	-20.158596614785324	0.1780575194960346	0.8219424805039653
MEPCE	Vascular_endothelial_cells	diploid	chimp	C40280	-10.844570360493323	-0.0536504687284243	-20.6940243499713	-20.747674818699725	0.0522366784676512	0.9477633215323488
TMEM209	Vascular_endothelial_cells	diploid	chimp	C40280	-10.678967750841531	-0.3228277494461302	-20.49193915265293	-20.81476690209906	0.2759014299938221	0.7240985700061779
NOM1	Vascular_endothelial_cells	diploid	chimp	C40280	-10.06177528259546	-0.1164803283670821	-19.69406483086681	-19.8105451592339	0.1099523945057588	0.890047605494241
NCAPG2	Vascular_endothelial_cells	diploid	chimp	C40280	-10.030569670557773	1.0432998524776345	-19.651851257625385	-18.60855140514775	0.6477097440755241	0.3522902559244761
LUC7L2	Vascular_endothelial_cells	diploid	chimp	C40280	-8.449535919232048	-0.5306393968102086	-17.27719380656054	-17.80783320337075	0.4117712621681909	0.5882287378318091
DENND2A	Vascular_endothelial_cells	diploid	chimp	C40280	-9.14710681292321	0.0432479932454512	-18.38195609876984	-18.338708105524383	0.042326136033795	0.9576738639662048
C7orf31	Vascular_endothelial_cells	diploid	chimp	C40280	-10.699104530091375	0.236771996486187	-20.51678319714474	-20.28001120065856	0.2108287986867021	0.789171201313298
JAZF1	Vascular_endothelial_cells	diploid	chimp	C40280	-9.68167067830388	0.8996004976147951	-19.1676025984589	-18.268002100844104	0.5932678822615645	0.4067321177384356
CACNA2D1	Vascular_endothelial_cells	diploid	chimp	C40280	-8.697222111586603	0.7071478335701863	-17.679773895722374	-16.972626062152187	0.5069515498343614	0.4930484501656386
RABGEF1	Vascular_endothelial_cells	diploid	chimp	C40280	-8.961509955417366	-0.1978320685773163	-18.09681519454984	-18.29464726312716	0.1794923694173473	0.8205076305826526
VOPP1	Vascular_endothelial_cells	diploid	chimp	C40280	-8.817911857296249	-0.1359699544486936	-17.87182399770351	-18.007793952152202	0.127131142079207	0.8728688579207929
FBXL18	Vascular_endothelial_cells	diploid	chimp	C40280	-10.593996290726658	0.1621567342490806	-20.386277813815667	-20.224121079566583	0.1496920782780837	0.8503079217219163
PTPRN2	Vascular_endothelial_cells	diploid	chimp	C40280	-10.166728351195877	1.4126118226380449	-19.834718171563942	-18.4221063489259	0.7564935437988887	0.2435064562011114
LRGUK	Vascular_endothelial_cells	diploid	chimp	C40280	-10.71915344657704	0.3837615141372765	-20.54144427577537	-20.15768276163809	0.3187061132330264	0.6812938867669736
NUP205	Vascular_endothelial_cells	diploid	chimp	C40280	-9.434032766806776	0.0028990252629378	-18.810225961782383	-18.807326936519445	0.0028948271469948	0.9971051728530052
PDIA4	Vascular_endothelial_cells	diploid	chimp	C40280	-9.36359994389706	0.1547553153385976	-18.70650809294265	-18.55175277760405	0.1433752452195347	0.8566247547804653
ELMO1	Vascular_endothelial_cells	diploid	chimp	C40280	-7.422457370254835	0.1028457514360765	-15.4866465145053	-15.383800763069225	0.0977338639958136	0.9022661360041864
MALSU1	Vascular_endothelial_cells	diploid	chimp	C40280	-11.337196085568571	-0.0143477778728886	-21.26516693611281	-21.27951471398569	0.0142453390164778	0.9857546609835224
PAXIP1	Vascular_endothelial_cells	diploid	chimp	C40280	-10.29549147674135	0.0650789163770077	-20.004495533594863	-19.93941661721786	0.0630064836739631	0.9369935163260368
CLDN12	Vascular_endothelial_cells	diploid	chimp	C40280	-10.69094991782127	0.106560231337113	-20.506731368406275	-20.40017113706916	0.1010790966773261	0.8989209033226738
GATAD1	Vascular_endothelial_cells	diploid	chimp	C40280	-10.249822656956091	0.0839057594106759	-19.94463126871236	-19.86072550930168	0.0804820920784624	0.9195179079215376
UBN2	Vascular_endothelial_cells	diploid	chimp	C40280	-9.073363103278895	-0.4012567308666455	-18.26942365693662	-18.670680387803262	0.3305218367359085	0.6694781632640915
BRAF	Vascular_endothelial_cells	diploid	chimp	C40280	-7.201582881113521	-0.3472780847182903	-15.076077172007206	-15.423355256725497	0.2933911961763578	0.7066088038236422
SLC37A3	Vascular_endothelial_cells	diploid	chimp	C40280	-9.63743129729463	-0.1949865044199228	-19.10459166190739	-19.29957816632731	0.1771542372380314	0.8228457627619686
WIPI2	Vascular_endothelial_cells	diploid	chimp	C40280	-10.0163947745064	-0.1074418610505993	-19.63261655184053	-19.74005841289113	0.1018712628058603	0.8981287371941398
AHCYL2	Vascular_endothelial_cells	diploid	chimp	C40280	-8.523377517931635	-0.0472768375565772	-17.398401276611175	-17.44567811416775	0.0461766930767447	0.9538233069232552
PPP1R9A	Vascular_endothelial_cells	diploid	chimp	C40280	-8.293156401781514	0.5492109624607088	-17.01717237660395	-16.46796141414324	0.4225947749148149	0.5774052250851851
DYNC1I1	Vascular_endothelial_cells	diploid	chimp	C40280	-11.107329562710396	1.2265957832232068	-21.0042531191079	-19.77765733588469	0.706710699454678	0.2932893005453218
TMED4	Vascular_endothelial_cells	diploid	chimp	C40280	-10.810276948995169	0.2802986840429077	-20.65259277758652	-20.37229409354361	0.2444419653785436	0.7555580346214564
COPG2	Vascular_endothelial_cells	diploid	chimp	C40280	-9.347704257777284	0.1014302925853876	-18.68297344665588	-18.58154315407049	0.096455839125502	0.903544160874498
PKD1L1	Vascular_endothelial_cells	diploid	chimp	C40280	-9.232178844746027	0.8962025683553564	-18.51052509667294	-17.614322528317583	0.5918834845872777	0.4081165154127224
ZYX	Vascular_endothelial_cells	diploid	chimp	C40280	-9.800071737127997	-0.3381848444336199	-19.334461155740307	-19.672646000173927	0.286936530097483	0.713063469902517
ZNF394	Vascular_endothelial_cells	diploid	chimp	C40280	-10.441038951900962	0.1334093120371058	-20.192708483540542	-20.05929917150344	0.1248931729653893	0.8751068270346106
CPSF4	Vascular_endothelial_cells	diploid	chimp	C40280	-11.114871350086872	-0.1202526493927429	-21.012968727536773	-21.13322137692952	0.1133036148881475	0.8866963851118524
ORAI2	Vascular_endothelial_cells	diploid	chimp	C40280	-10.799508026227628	-0.6556276999833095	-20.639537396598104	-21.29516509658141	0.4808838888764015	0.5191161111235985
FBXL13	Vascular_endothelial_cells	diploid	chimp	C40280	-11.430333482810047	1.2858342476828426	-21.368099901732123	-20.08226565404928	0.7235801152330019	0.2764198847669981
PSMC2	Vascular_endothelial_cells	diploid	chimp	C40280	-10.4545302308567	-0.4185267319008971	-20.20995599312604	-20.62848272502693	0.3419844606491168	0.6580155393508832
DAGLB	Vascular_endothelial_cells	diploid	chimp	C40280	-11.048651782369909	-0.5051928094998672	-20.93608298929553	-21.4412757987954	0.3966107749640338	0.6033892250359661
STK17A	Vascular_endothelial_cells	diploid	chimp	C40280	-9.968540532717595	0.5524885327095213	-19.567405751374867	-19.014917218665342	0.4244841631094049	0.5755158368905952
TRA2A	Vascular_endothelial_cells	diploid	chimp	C40280	-8.459710598669066	-0.2505677179333822	-17.293955010229517	-17.5445227281629	0.2216412306182558	0.7783587693817442
COG5	Vascular_endothelial_cells	diploid	chimp	C40280	-8.261493707704329	-0.8253011841366098	-16.963973928528876	-17.789275112665486	0.5618969770883229	0.4381030229116771
BMT2	Vascular_endothelial_cells	diploid	chimp	C40280	-9.574559826956866	0.2485192404785543	-19.01441947232831	-18.76590023184976	0.2200451460138778	0.7799548539861222
BMPER	Vascular_endothelial_cells	diploid	chimp	C40280	-8.729042455185967	2.2931137543290703	-17.730670400053704	-15.437556645724634	0.8990483666264646	0.1009516333735354
ZNF12	Vascular_endothelial_cells	diploid	chimp	C40280	-10.283353915961492	-0.5761099039056176	-19.9886228659145	-20.56473276982012	0.4379193330585201	0.5620806669414798
CDCA7L	Vascular_endothelial_cells	diploid	chimp	C40280	-11.118791024934806	0.2897259013146963	-21.01749431182133	-20.72776841050664	0.2515313062501781	0.7484686937498217
MIOS	Vascular_endothelial_cells	diploid	chimp	C40280	-10.145256803040706	-0.0121619202542397	-19.80610886680133	-19.81827078705557	0.0120882630090067	0.9879117369909932
ELAPOR2	Vascular_endothelial_cells	diploid	chimp	C40280	-8.513531116865513	0.302262899729822	-17.382297194317424	-17.080034294587602	0.2608562813400698	0.7391437186599302
COL1A2	Vascular_endothelial_cells	diploid	chimp	C40280	-8.109236972088675	3.7007860033600384	-16.705566368308205	-13.004780364948166	0.9752958986694256	0.0247041013305743
BRI3	Vascular_endothelial_cells	diploid	chimp	C40280	-10.211679026891714	-0.6715585470764509	-19.894335415034345	-20.565893962110795	0.4890883229563895	0.5109116770436105
LMTK2	Vascular_endothelial_cells	diploid	chimp	C40280	-9.63952919142475	-0.6313207423242096	-19.107587911801463	-19.73890865412568	0.4681111512146608	0.5318888487853393
ORC5	Vascular_endothelial_cells	diploid	chimp	C40280	-9.877947700188114	-0.1080601460751538	-19.442794465731023	-19.550854611806177	0.1024263907228661	0.8975736092771338
DNAAF5	Vascular_endothelial_cells	diploid	chimp	C40280	-11.074995740367276	-0.4299523433013341	-20.966767461870763	-21.396719805172097	0.3494599034220597	0.6505400965779402
SUN1	Vascular_endothelial_cells	diploid	chimp	C40280	-9.41314543761459	0.1841305257304668	-18.77956350272593	-18.595432976995465	0.1681727781153015	0.8318272218846985
NOS3	Vascular_endothelial_cells	diploid	chimp	C40280	-10.05027317890929	0.2893908214350098	-19.678526267463905	-19.38913544602889	0.251280467427153	0.7487195325728471
INTS1	Vascular_endothelial_cells	diploid	chimp	C40280	-10.53628367658919	-0.0517703485631386	-20.313750533579647	-20.365520882142786	0.0504530933831706	0.9495469066168296
SLC4A2	Vascular_endothelial_cells	diploid	chimp	C40280	-10.772672359955733	0.0680367776129244	-20.60691058622321	-20.53887380861029	0.065773885661025	0.934226114338975
FOXK1	Vascular_endothelial_cells	diploid	chimp	C40280	-9.363002560700584	0.1631939630989052	-18.70562447220988	-18.542430509110968	0.150573584944625	0.8494264150553751
MCM7	Vascular_endothelial_cells	diploid	chimp	C40280	-9.883227866654217	0.4936694855400639	-19.45009907348806	-18.956429587948	0.3896175100056457	0.6103824899943544
ZNF3	Vascular_endothelial_cells	diploid	chimp	C40280	-10.407824709817302	-0.5753821052128565	-20.150103191520525	-20.72548529673338	0.4375101025832552	0.5624898974167448
TSC22D4	Vascular_endothelial_cells	diploid	chimp	C40280	-11.478294684103876	-0.3007040363274419	-21.42047904631965	-21.72118308264709	0.2597031587011241	0.7402968412988759
COPS6	Vascular_endothelial_cells	diploid	chimp	C40280	-10.924736748701202	-0.4000721540418261	-20.79002813919857	-21.190100293240395	0.3297283185201292	0.6702716814798708
CCDC126	Vascular_endothelial_cells	diploid	chimp	C40280	-10.989960708512676	-0.6071276553558674	-20.86725989941817	-21.47438755477403	0.4550861963980845	0.5449138036019154
TRIM56	Vascular_endothelial_cells	diploid	chimp	C40280	-10.176992652722925	-0.1255475335320711	-19.8483644733235	-19.97391200685557	0.1179861618024752	0.8820138381975248
TPST1	Vascular_endothelial_cells	diploid	chimp	C40280	-9.113580886713768	-0.0445594172506141	-18.330920529871523	-18.375479947122138	0.0435812293684744	0.9564187706315256
GUSB	Vascular_endothelial_cells	diploid	chimp	C40280	-10.844233670988466	-0.3055255282374852	-20.69361863675824	-20.999144164995723	0.2632639029846138	0.7367360970153862
YWHAG	Vascular_endothelial_cells	diploid	chimp	C40280	-8.33161244683633	-0.2495456929539869	-17.081535199052965	-17.331080892006952	0.2208453218629812	0.7791546781370188
ZNF212	Vascular_endothelial_cells	diploid	chimp	C40280	-11.219569718314364	-0.2133534149141134	-21.1328750266056	-21.34622844151972	0.1921294267510813	0.8078705732489186
ZNF282	Vascular_endothelial_cells	diploid	chimp	C40280	-10.242434011049369	-0.6835790701818815	-19.934909695837018	-20.6184887660189	0.4951929844562729	0.5048070155437271
ARMC10	Vascular_endothelial_cells	diploid	chimp	C40280	-10.77290534283839	-0.1098967149289115	-20.607194420484127	-20.71709113541304	0.1040733336326673	0.8959266663673326
KBTBD2	Vascular_endothelial_cells	diploid	chimp	C40280	-9.47390963214695	-0.3036467028417036	-18.868540681151096	-19.1721873839928	0.261878403347166	0.7381215966528341
GIMAP8	Vascular_endothelial_cells	diploid	chimp	C40280	-9.370388615467762	0.2951426814712974	-18.716544931666128	-18.42140225019483	0.2555746358181903	0.7444253641818096
GNB2	Vascular_endothelial_cells	diploid	chimp	C40280	-10.074603574885131	0.0066563336307262	-19.711366099503618	-19.70470976587289	0.0066342293137865	0.9933657706862136
ZNF680	Vascular_endothelial_cells	diploid	chimp	C40280	-10.588359083954035	0.3396470365753076	-20.37922072020693	-20.039573683631623	0.2879784040041518	0.7120215959958484
DPY19L1	Vascular_endothelial_cells	diploid	chimp	C40280	-9.658999134809722	-0.4552106135287523	-19.135356369842032	-19.590566983370785	0.3656856413066589	0.6343143586933411
CNTNAP2	Vascular_endothelial_cells	diploid	chimp	C40280	-10.00829028723816	1.9957167573669707	-19.621602411055523	-17.625885653688552	0.8640837996922257	0.1359162003077743
SUGCT	Vascular_endothelial_cells	diploid	chimp	C40280	-10.214912061321636	0.9169155429184958	-19.898608911285606	-18.98169336836711	0.6002498463562268	0.3997501536437732
THAP5	Vascular_endothelial_cells	diploid	chimp	C40280	-11.092881596615788	0.0367337774355965	-20.98752703538482	-20.950793257949226	0.0360672781658989	0.9639327218341012
GALNT11	Vascular_endothelial_cells	diploid	chimp	C40280	-9.663103129692576	-0.0907580531226982	-19.141200623128874	-19.231958676251573	0.0867613605912571	0.9132386394087428
ZNF713	Vascular_endothelial_cells	diploid	chimp	C40280	-9.621285201060951	-0.4261153923951823	-19.08150425693373	-19.50761964932891	0.3469590181902874	0.6530409818097127
LINC00174	Vascular_endothelial_cells	diploid	chimp	C40280	-10.92511015849082	0.4025848709851196	-20.79047253525014	-20.38788766426502	0.3314104073392321	0.6685895926607679
GCC1	Vascular_endothelial_cells	diploid	chimp	C40280	-11.138894970439353	-0.4850331022475025	-21.04066125872172	-21.52569436096921	0.3843231838593847	0.6156768161406153
ZNRF2	Vascular_endothelial_cells	diploid	chimp	C40280	-9.870782215761556	0.3393909455025437	-19.432873446680983	-19.09348250117844	0.2877960382796818	0.7122039617203183
ZNF746	Vascular_endothelial_cells	diploid	chimp	C40280	-10.794769492521112	-0.2775884305422842	-20.63378597652289	-20.91137440706517	0.2423914340956696	0.7576085659043303
ZNF467	Vascular_endothelial_cells	diploid	chimp	C40280	-11.543522773204115	-0.3246236051029605	-21.491032325314706	-21.815655930417662	0.2772006395612717	0.7227993604387283
TNRC18	Vascular_endothelial_cells	diploid	chimp	C40280	-9.48486350620242	-0.4579888300480626	-18.88450776457569	-19.34249659462376	0.3674454582282683	0.6325545417717316
CREB3L2	Vascular_endothelial_cells	diploid	chimp	C40280	-8.013511533524477	0.0199049128593707	-16.54090585177253	-16.521000938913158	0.0197081179727461	0.9802918820272538
RNF32-DT	Vascular_endothelial_cells	diploid	chimp	C40280	-11.37778124539796	0.7509876383532514	-21.31021796133293	-20.55923032297968	0.5280997442789517	0.4719002557210483
KCND2	Vascular_endothelial_cells	diploid	chimp	C40280	-11.050398928197176	1.7239467594265996	-20.938121977614312	-19.214175218187712	0.8216391902801008	0.1783608097198992
RBM33	Vascular_endothelial_cells	diploid	chimp	C40280	-8.606316570806436	-0.508951881616472	-17.53333836331432	-18.0422902449308	0.3988747007792337	0.6011252992207663
IMMP2L	Vascular_endothelial_cells	diploid	chimp	C40280	-8.42923358993644	0.9254155053348398	-17.24369160878731	-16.31827610345247	0.6036333076202841	0.3963666923797159
GALNT17	Vascular_endothelial_cells	diploid	chimp	C40280	-10.67528966587722	1.891265567751386	-20.4873931552434	-18.596127587492013	0.8491192618410897	0.1508807381589103
PCLO	Vascular_endothelial_cells	diploid	chimp	C40280	-10.177074065404648	1.0935550674396095	-19.848472632842373	-18.754917565402764	0.6649766564813752	0.3350233435186249
INSIG1	Vascular_endothelial_cells	diploid	chimp	C40280	-10.50838853819398	0.6051594236257997	-20.278473783527502	-19.673314359901703	0.4540126235862263	0.5459873764137737
UBE2H	Vascular_endothelial_cells	diploid	chimp	C40280	-8.244681748223606	-0.1877474330214106	-16.93565169474739	-17.1233991277688	0.1711759856233751	0.8288240143766249
RSBN1L	Vascular_endothelial_cells	diploid	chimp	C40280	-9.47970601471419	-0.2025478002809393	-18.8769926342779	-19.07954043455884	0.1833525543122016	0.8166474456877983
WDR86	Vascular_endothelial_cells	diploid	chimp	C40280	-10.564583648029656	0.4638382837451829	-20.34939206294788	-19.8855537792027	0.371134756023506	0.628865243976494
MAGI2	Vascular_endothelial_cells	diploid	chimp	C40280	-7.781242079271498	1.193316587299153	-16.13432083537852	-14.941004248079368	0.6967860409829228	0.3032139590170771
PRKAR1B	Vascular_endothelial_cells	diploid	chimp	C40280	-9.390823038002486	0.0857579799351065	-18.74670510340243	-18.660947123467324	0.082183665688845	0.917816334311155
RNF216P1	Vascular_endothelial_cells	diploid	chimp	C40280	-10.008581319095198	0.7233693043717543	-19.62199813892001	-18.89862883454825	0.5148850007869644	0.4851149992130355
ZNF107	Vascular_endothelial_cells	diploid	chimp	C40280	-9.70756996423292	-0.5026007224317866	-19.20432329471701	-19.7069240171488	0.3950447087436555	0.6049552912563445
PPIA	Vascular_endothelial_cells	diploid	chimp	C40280	-9.48635062200955	-0.6070930856066105	-18.886673769618056	-19.493766855224667	0.4550673585389193	0.5449326414610808
GARS1-DT	Vascular_endothelial_cells	diploid	chimp	C40280	-9.45743348043265	-0.115177343526259	-18.844482138364583	-18.95965948189084	0.1087919200920892	0.8912080799079107
TRRAP	Vascular_endothelial_cells	diploid	chimp	C40280	-8.237483242956719	-0.2189532395874635	-16.92350875138864	-17.142461990976106	0.1966407173131734	0.8033592826868267
EPHB4	Vascular_endothelial_cells	diploid	chimp	C40280	-10.112632504372586	-0.3618258524796828	-19.76247598632072	-20.1243018388004	0.3035963657516133	0.6964036342483867
ZNF777	Vascular_endothelial_cells	diploid	chimp	C40280	-11.24068528782134	0.426273907383539	-21.15681186639136	-20.73053795900782	0.3470625267698681	0.652937473230132
TPK1	Vascular_endothelial_cells	diploid	chimp	C40280	-9.457021939388984	3.304148443799823	-18.84388056127736	-15.539732117477532	0.9632695234122752	0.0367304765877245
ZKSCAN5	Vascular_endothelial_cells	diploid	chimp	C40280	-10.921323649544238	-0.3828102645115799	-20.7859650041313	-21.16877526864288	0.3180577243372954	0.6819422756627046
VKORC1L1	Vascular_endothelial_cells	diploid	chimp	C40280	-9.311015109838896	-0.2206879621992534	-18.62847411162933	-18.849162073828587	0.1980331147653949	0.8019668852346051
FAM3C	Vascular_endothelial_cells	diploid	chimp	C40280	-10.200652272955264	0.1011095310557766	-19.87974545621586	-19.778635925160085	0.0961659704315113	0.9038340295684888
ZNF398	Vascular_endothelial_cells	diploid	chimp	C40280	-10.319205376121324	0.4594071836161184	-20.035428259051887	-19.57602107543577	0.368342008256813	0.6316579917431869
SND1	Vascular_endothelial_cells	diploid	chimp	C40280	-8.05974288281485	-0.4132604087771981	-16.62064170209653	-17.033902110873726	0.3385099974055249	0.661490002594475
ZNF655	Vascular_endothelial_cells	diploid	chimp	C40280	-9.951760995018018	0.0836757102379302	-19.544439966229888	-19.46076425599196	0.080270533410905	0.9197294665890948
ZNF786	Vascular_endothelial_cells	diploid	chimp	C40280	-11.124670780242358	0.0527217577335824	-21.024277636409007	-20.971555878675424	0.0513560713989968	0.9486439286010032
GSTK1	Vascular_endothelial_cells	diploid	chimp	C40280	-11.198599452537556	-1.0401375461990023	-21.10902122652612	-22.14915877272512	0.6465939310458992	0.3534060689541008
ZNF273	Vascular_endothelial_cells	diploid	chimp	C40280	-11.26223265316034	-0.4612005353487803	-21.181153117848112	-21.64235365319689	0.369473778076747	0.630526221923253
TCAF1	Vascular_endothelial_cells	diploid	chimp	C40280	-10.47968278269091	-0.1851330835253683	-20.24202154180925	-20.427154625334623	0.1690063150763072	0.8309936849236927
ZNF789	Vascular_endothelial_cells	diploid	chimp	C40280	-10.835689903032089	-0.3319560530384464	-20.68331631465062	-21.015272367689068	0.2824811450648995	0.7175188549351005
SMURF1	Vascular_endothelial_cells	diploid	chimp	C40280	-8.880617371701613	-0.2006420165240179	-17.970541179176372	-18.17118319570039	0.1817947168959634	0.8182052831040365
ZNF277	Vascular_endothelial_cells	diploid	chimp	C40280	-9.458064958332669	-0.1883304194304393	-18.845405150918705	-19.033735570349144	0.1716590379390844	0.8283409620609156
TYW1	Vascular_endothelial_cells	diploid	chimp	C40280	-9.8031296036409	-0.3279792040392735	-19.338736129552903	-19.66671533359218	0.2796219994978626	0.7203780005021375
CAPZA2	Vascular_endothelial_cells	diploid	chimp	C40280	-9.021444218165389	-0.2973900535437188	-18.18959195525184	-18.48698200879556	0.2572457580715548	0.7427542419284451
SLC35B4	Vascular_endothelial_cells	diploid	chimp	C40280	-10.406651828296042	0.15143146656521	-20.14859495489042	-19.99716348832521	0.1405232168493643	0.8594767831506357
TECPR1	Vascular_endothelial_cells	diploid	chimp	C40280	-9.587470391101572	-0.9937045780246656	-19.03299589461261	-20.02670047263728	0.6297972972272827	0.3702027027727173
ZNF316	Vascular_endothelial_cells	diploid	chimp	C40280	-11.308724709708358	-0.2731478238339733	-21.233380696689743	-21.50652852052372	0.2390197117096958	0.7609802882903041
REPIN1	Vascular_endothelial_cells	diploid	chimp	C40280	-11.160921316820296	-0.527826929862197	-21.065957617884056	-21.593784547746253	0.4101145596666932	0.5898854403333068
APTR	Vascular_endothelial_cells	diploid	chimp	C40280	-11.333315973052471	0.138820311672095	-21.26084390072337	-21.12202358905128	0.1296155876726615	0.8703844123273385
LINC02981	Vascular_endothelial_cells	diploid	chimp	C40280	-10.435988472021394	0.1485569215738813	-20.186243186646657	-20.03768626507277	0.1380490578301534	0.8619509421698467
CRPPA	Vascular_endothelial_cells	diploid	chimp	C40280	-9.543910737910226	0.2718580199238048	-18.97019633784875	-18.698338317924943	0.2380375631049005	0.7619624368950995
UMAD1	Vascular_endothelial_cells	diploid	chimp	C40280	-9.55936395694472	0.309310807442877	-18.99251530026192	-18.68320449281904	0.2660473833637554	0.7339526166362446
PLXNA4	Vascular_endothelial_cells	diploid	chimp	C40280	-11.304985377123296	1.5665980102709192	-21.229194854259067	-19.662596843988148	0.7912458447940176	0.2087541552059823
POT1-AS1	Vascular_endothelial_cells	diploid	chimp	C40280	-10.354241593322149	0.678743980886356	-20.08093946756797	-19.40219548668161	0.4927462872259076	0.5072537127740925
ENSG00000226824	Vascular_endothelial_cells	diploid	chimp	C40280	-9.398844410811655	0.3531076666970387	-18.75852311856385	-18.405415451866816	0.2974984467165516	0.7025015532834484
LINC01004	Vascular_endothelial_cells	diploid	chimp	C40280	-9.333415122443649	-0.0340499743106689	-18.6617774910002	-18.695827465310867	0.0334767979001967	0.9665232020998032
ENSG00000234352	Vascular_endothelial_cells	diploid	chimp	C40280	-9.589721240321747	1.9843735365446376	-19.036231380669737	-17.0518578441251	0.8625332949852411	0.1374667050147588
FAM133B	Vascular_endothelial_cells	diploid	chimp	C40280	-9.603890224510891	-0.2676097733555735	-19.05657707343616	-19.32418684679173	0.2347936732539767	0.7652063267460233
ENSG00000236212	Vascular_endothelial_cells	diploid	chimp	C40280	-10.586557015063269	1.021039942881579	-20.376963509593462	-19.355923566711887	0.639779863047339	0.360220136952661
COX19	Vascular_endothelial_cells	diploid	chimp	C40280	-10.674103328533626	0.2473320612514093	-20.485926345495425	-20.238594284244016	0.2191186499634984	0.7808813500365015
CRCP	Vascular_endothelial_cells	diploid	chimp	C40280	-9.662004571781544	-0.0577740638699565	-19.139636538170656	-19.197410602040613	0.0561368238588347	0.9438631761411652
ARPC1A	Vascular_endothelial_cells	diploid	chimp	C40280	-9.99748748035551	-0.5505250599670292	-19.60690230337778	-20.15742736334481	0.4233530433527858	0.5766469566472142
PEG10	Vascular_endothelial_cells	diploid	chimp	C40280	-10.026663388178337	1.5318774121139178	-19.646554317830283	-18.114676905716365	0.7838704779985463	0.2161295220014537
AP5Z1	Vascular_endothelial_cells	diploid	chimp	C40280	-11.213139950264	-0.3691377085619898	-21.1255697802924	-21.49470748885439	0.3086697981930146	0.6913302018069853
STMP1	Vascular_endothelial_cells	diploid	chimp	C40280	-10.436217827963828	-0.07955783511947	-20.186536895588933	-20.266094730708403	0.0764753937319095	0.9235246062680904
KCTD7	Vascular_endothelial_cells	diploid	chimp	C40280	-10.23731595941757	-0.3983369943641755	-19.928169721729443	-20.32650671609362	0.3285642805215101	0.6714357194784898
ENSG00000244055	Vascular_endothelial_cells	diploid	chimp	C40280	-10.865787592984796	-0.215346903065928	-20.719548940357804	-20.93489584342373	0.1937383029963809	0.8062616970036189
DENND11	Vascular_endothelial_cells	diploid	chimp	C40280	-10.27788797749185	-0.0056470714394762	-19.98146598238133	-19.987113053820806	0.0056311567028654	0.9943688432971346
MGAM	Vascular_endothelial_cells	diploid	chimp	C40280	-10.861278521434436	0.6345506981085834	-20.714131444486508	-20.079580746377925	0.469826357167571	0.530173642832429
CUX1	Vascular_endothelial_cells	diploid	chimp	C40280	-8.072845010318256	0.2371462942861484	-16.643167177211172	-16.406020882925024	0.2111241284570569	0.7888758715429431
TMEM178B	Vascular_endothelial_cells	diploid	chimp	C40280	-11.457788885258772	0.6741313751479617	-21.39813646095241	-20.724005085804453	0.4904011213347237	0.5095988786652763
GTF2I	Vascular_endothelial_cells	diploid	chimp	C40280	-8.67996437164622	-0.4158183845339245	-17.652091828185842	-18.067910212719767	0.3401999104956619	0.6598000895043381
RCC1L	Vascular_endothelial_cells	diploid	chimp	C40280	-11.206763994627432	0.0858706329450137	-21.11831811708831	-21.032447484143297	0.0822870546377997	0.9177129453622004
TYW1B	Vascular_endothelial_cells	diploid	chimp	C40280	-9.959982922418597	-0.1846420410514113	-19.55569964956229	-19.7403416906137	0.1685981616792939	0.831401838320706
STAG3L5P	Vascular_endothelial_cells	diploid	chimp	C40280	-9.983240163182014	-0.5044444965518942	-19.58748198826409	-20.091926484815986	0.3961590820115075	0.6038409179884925
CCT6P3	Vascular_endothelial_cells	diploid	chimp	C40280	-10.25765888417954	0.179447338540342	-19.954930702934533	-19.77548336439419	0.1642680393507295	0.8357319606492705
LINC03006	Vascular_endothelial_cells	diploid	chimp	C40280	-11.05419853922159	-0.1709094294849364	-20.94255432354536	-21.11346375303029	0.1571020882874193	0.8428979117125805
ZNF767P	Vascular_endothelial_cells	diploid	chimp	C40280	-9.706591023634532	-0.0706749671872907	-19.20293758446024	-19.273612551647524	0.068235302985582	0.931764697014418
CASTOR3P	Vascular_endothelial_cells	diploid	chimp	C40280	-9.586365985448609	-0.5870790423970824	-19.031408022368808	-19.61848706476589	0.4440511817061631	0.5559488182938369
ENSG00000291136	Vascular_endothelial_cells	diploid	chimp	C40280	-9.784578723820704	-0.4063780528480762	-19.312774936828788	-19.719152989676864	0.3339416854217681	0.6660583145782318
ENSG00000291207	Vascular_endothelial_cells	diploid	chimp	C40280	-11.109108084010854	-0.5423046141753326	-21.006309402158696	-21.548614016334028	0.4185932111374327	0.5814067888625672
SLC7A2	Vascular_endothelial_cells	diploid	chimp	C40280	-10.897900178048792	0.6866277424913003	-20.75802227970852	-20.071394537217213	0.4967296320684641	0.5032703679315359
ST3GAL1	Vascular_endothelial_cells	diploid	chimp	C40280	-7.9439698792656595	0.0196417343553427	-16.420221287880384	-16.40057955352504	0.0194500922698036	0.9805499077301963
EXTL3	Vascular_endothelial_cells	diploid	chimp	C40280	-9.882143370886816	-0.2968741331239357	-19.4485991979225	-19.74547333104644	0.2568624571233725	0.7431375428766275
ZC3H3	Vascular_endothelial_cells	diploid	chimp	C40280	-10.841718780511442	-0.8992353275325514	-20.690587512409223	-21.58982283994177	0.5931193287386785	0.4068806712613215
ADGRA2	Vascular_endothelial_cells	diploid	chimp	C40280	-9.388096358499354	-0.9043004968204508	-18.742685131203004	-19.64698562802345	0.5951750375668872	0.4048249624331128
SLC45A4	Vascular_endothelial_cells	diploid	chimp	C40280	-9.777036224698584	1.654330903765743	-19.30220130549806	-17.647870401732316	0.8087800425351453	0.1912199574648546
RB1CC1	Vascular_endothelial_cells	diploid	chimp	C40280	-8.262032020030619	-0.4762971605317539	-16.964879930924276	-17.44117709145603	0.3789211053118553	0.6210788946881447
RNF19A	Vascular_endothelial_cells	diploid	chimp	C40280	-7.325017832971493	0.5219732580937304	-15.306635556835076	-14.784662298741344	0.4066514378174716	0.5933485621825284
NSMAF	Vascular_endothelial_cells	diploid	chimp	C40280	-9.452950867089111	-0.4157000741934027	-18.83792791351793	-19.253627987711337	0.3401218447044922	0.6598781552955078
STAU2	Vascular_endothelial_cells	diploid	chimp	C40280	-8.091434326590981	-0.1547793368329202	-16.675071829873225	-16.829851166706145	0.1433958223790702	0.8566041776209298
PREX2	Vascular_endothelial_cells	diploid	chimp	C40280	-7.044011699700251	0.9984241429941548	-14.777659441634768	-13.779235298640613	0.6315403764116833	0.3684596235883168
ATP6V1H	Vascular_endothelial_cells	diploid	chimp	C40280	-9.805606299910526	-0.2135212717605732	-19.3421973442469	-19.555718616007475	0.1922650219772427	0.8077349780227573
RRM2B	Vascular_endothelial_cells	diploid	chimp	C40280	-9.884203105244644	0.5301003293932318	-19.4514476586688	-18.92134732927557	0.4114540817387599	0.58854591826124
TAF2	Vascular_endothelial_cells	diploid	chimp	C40280	-9.271461285273556	-0.7083718396493488	-18.56944038984254	-19.277812229491893	0.5075546749449852	0.4924453250550148
ARFGEF1	Vascular_endothelial_cells	diploid	chimp	C40280	-8.112610378042165	-1.0190699536946075	-16.71133813749868	-17.73040809119329	0.6390695338319	0.3609304661681001
ZFAT	Vascular_endothelial_cells	diploid	chimp	C40280	-9.863683308643449	0.0994766184849353	-19.42303523614591	-19.32355861766097	0.0946888828334304	0.9053111171665696
MTFR1	Vascular_endothelial_cells	diploid	chimp	C40280	-10.802023271866837	-0.1984995858843952	-20.642588600612417	-20.84108818649681	0.1800398897013885	0.8199601102986115
TRAM1	Vascular_endothelial_cells	diploid	chimp	C40280	-9.423198368256635	-0.0014721427958158	-18.794331217505626	-18.79580336030144	0.0014710597251536	0.9985289402748464
POLB	Vascular_endothelial_cells	diploid	chimp	C40280	-10.41716145126659	0.1055087025440179	-20.16210045117529	-20.05659174863128	0.1001333583163516	0.8998666416836484
AP3M2	Vascular_endothelial_cells	diploid	chimp	C40280	-10.287234612937205	0.1589134931415792	-19.99370074012236	-19.834787246980778	0.1469298478038457	0.8530701521961543
PABPC1	Vascular_endothelial_cells	diploid	chimp	C40280	-7.881957085028695	-0.1410012323228713	-16.311847511136246	-16.452848743459118	0.131511758560915	0.8684882414390852
CPSF1	Vascular_endothelial_cells	diploid	chimp	C40280	-10.45796980726528	-0.1015814340901854	-20.214347824008662	-20.31592925809885	0.0965923918299773	0.9034076081700227
TPD52	Vascular_endothelial_cells	diploid	chimp	C40280	-11.524623167119048	-0.3487575771721118	-21.47067079841196	-21.819428375584074	0.2944358456033941	0.705564154396606
PAG1	Vascular_endothelial_cells	diploid	chimp	C40280	-10.680597190399164	0.6229775790285002	-20.49395228835061	-19.87097470932211	0.4636549521448531	0.5363450478551469
FGFR1	Vascular_endothelial_cells	diploid	chimp	C40280	-7.800119112908139	-0.3234237495002361	-16.167737668914967	-16.491161418415203	0.2763328642005475	0.7236671357994525
VDAC3	Vascular_endothelial_cells	diploid	chimp	C40280	-10.558792946231984	-0.4713249039279575	-20.342111204614515	-20.813436108542472	0.3758252513644635	0.6241747486355365
PCM1	Vascular_endothelial_cells	diploid	chimp	C40280	-7.590347033684047	-0.8837069408595504	-15.792685233332689	-16.676392174192237	0.5867518177085869	0.4132481822914132
RUNX1T1	Vascular_endothelial_cells	diploid	chimp	C40280	-9.025109379094818	0.9352842444320648	-18.195243960890867	-17.259959716458802	0.6075257089569016	0.3924742910430984
FDFT1	Vascular_endothelial_cells	diploid	chimp	C40280	-9.581292730807544	0.9819780271341364	-19.024110990189687	-18.04213296305555	0.6254305429502556	0.3745694570497445
KAT6A	Vascular_endothelial_cells	diploid	chimp	C40280	-7.80362143408547	-0.5983596332662201	-16.173930355461373	-16.772289988727593	0.4502873727791101	0.5497126272208899
CPNE3	Vascular_endothelial_cells	diploid	chimp	C40280	-9.884555695386084	-0.6056984230741627	-19.45193518611921	-20.05763360919337	0.454306831184937	0.545693168815063
DDHD2	Vascular_endothelial_cells	diploid	chimp	C40280	-9.733028106786191	-0.2928437882901881	-19.2402975231541	-19.53314131144429	0.2538613128058959	0.746138687194104
ZFHX4	Vascular_endothelial_cells	diploid	chimp	C40280	-9.9007052475517	2.3376093185621194	-19.474240556334824	-17.136631237772704	0.9034417975798832	0.0965582024201166
ANGPT2	Vascular_endothelial_cells	diploid	chimp	C40280	-8.830551579557971	2.5055151757100944	-17.891781256216404	-15.38626608050631	0.9183664684621596	0.0816335315378403
DPYSL2	Vascular_endothelial_cells	diploid	chimp	C40280	-8.495603136307622	-0.5368770419989451	-17.352929364863275	-17.88980640686222	0.4154290046151373	0.5845709953848627
SGK3	Vascular_endothelial_cells	diploid	chimp	C40280	-10.073719345027731	-0.0948667875634684	-19.71017453329504	-19.80504132085851	0.0905059176784309	0.909494082321569
CSPP1	Vascular_endothelial_cells	diploid	chimp	C40280	-8.679391434340188	-0.3631458583931035	-17.65117186962339	-18.014317728016493	0.3045150162215332	0.6954849837784668
ZDHHC2	Vascular_endothelial_cells	diploid	chimp	C40280	-10.560743356182853	0.2161617095616073	-20.34456421862465	-20.128402509063047	0.1943949826945437	0.8056050173054562
TRIM35	Vascular_endothelial_cells	diploid	chimp	C40280	-11.296258211160922	0.4002853850036382	-21.219415517470104	-20.819130132466466	0.3298712259587598	0.6701287740412403
ZFAND1	Vascular_endothelial_cells	diploid	chimp	C40280	-11.318805139987733	-0.2300450878749096	-21.244651927988585	-21.47469701586349	0.205502220520749	0.794497779479251
RP1	Vascular_endothelial_cells	diploid	chimp	C40280	-9.959146326765604	1.0990199015572273	-19.55455452868123	-18.455534627124003	0.66680250994209	0.33319749005791
FZD3	Vascular_endothelial_cells	diploid	chimp	C40280	-10.65132319308399	-0.0731935184338825	-20.45771003129547	-20.530903549729352	0.0705790474656031	0.9294209525343968
INTS9	Vascular_endothelial_cells	diploid	chimp	C40280	-9.919379639182443	-0.2623640873724859	-19.499972988327755	-19.76233707570024	0.2307690945422916	0.7692309054577083
RIPK2	Vascular_endothelial_cells	diploid	chimp	C40280	-10.67619197108032	-0.1686181844512475	-20.48850860790928	-20.65712679236053	0.1551685884181891	0.8448314115818109
NBN	Vascular_endothelial_cells	diploid	chimp	C40280	-10.128128932510888	-0.2732816153913546	-19.78322601656194	-20.05650763195329	0.239121517637064	0.760878482362936
CPQ	Vascular_endothelial_cells	diploid	chimp	C40280	-7.8277670484987585	0.4938512190552676	-16.216562036272695	-15.722710817217427	0.3897284268822089	0.6102715731177911
DECR1	Vascular_endothelial_cells	diploid	chimp	C40280	-9.954288533704023	-0.3596186331685622	-19.547902686782983	-19.907521319951545	0.3020575525774232	0.6979424474225769
BPNT2	Vascular_endothelial_cells	diploid	chimp	C40280	-9.469949589430655	-0.103222632871379	-18.862762797971268	-18.965985430842647	0.0980738472814572	0.9019261527185428
SFRP1	Vascular_endothelial_cells	diploid	chimp	C40280	-9.754851057766048	0.0985900210606195	-19.2710394664053	-19.17244944534468	0.093885880411407	0.9061141195885932
LAPTM4B	Vascular_endothelial_cells	diploid	chimp	C40280	-9.360548547916538	-0.2153022578622697	-18.701993920527496	-18.91729617838977	0.1937023064751862	0.8062976935248137
UBE2W	Vascular_endothelial_cells	diploid	chimp	C40280	-8.878622105879526	-0.4644685639318666	-17.96741124629124	-18.431879810223105	0.3715309924437788	0.6284690075562213
POP1	Vascular_endothelial_cells	diploid	chimp	C40280	-11.466026170487524	-0.8113487616679792	-21.407120945620008	-22.218469707287987	0.5557415368327652	0.4442584631672348
NIPAL2	Vascular_endothelial_cells	diploid	chimp	C40280	-10.012526414751934	0.3196799428146518	-19.62736089944434	-19.30768095662969	0.2736185165132718	0.7263814834867282
IKBKB	Vascular_endothelial_cells	diploid	chimp	C40280	-9.686857894165398	-0.8102630547588099	-19.17496711418744	-19.98523016894625	0.5552589404181222	0.4447410595818779
JPH1	Vascular_endothelial_cells	diploid	chimp	C40280	-9.922210400867534	0.718772516067649	-19.50386801064636	-18.785095494578705	0.512649896617815	0.4873501033821849
STK3	Vascular_endothelial_cells	diploid	chimp	C40280	-8.242985704022542	-0.2382050283295172	-16.93279155217723	-17.170996580506745	0.2119588962217508	0.7880411037782493
GDAP1	Vascular_endothelial_cells	diploid	chimp	C40280	-9.681046684260483	0.9869826234219196	-19.166716351411463	-18.179733727989543	0.627300428949499	0.3726995710505011
RAB2A	Vascular_endothelial_cells	diploid	chimp	C40280	-8.31917344464832	-0.4770339472502166	-17.060746334896415	-17.53778028214663	0.3793785394561845	0.6206214605438154
EIF3E	Vascular_endothelial_cells	diploid	chimp	C40280	-9.42139712393746	-0.1746575310323521	-18.79168657239387	-18.966344103426223	0.1602554420180292	0.8397445579819709
EMC2	Vascular_endothelial_cells	diploid	chimp	C40280	-10.474685609057529	0.0889380750286508	-20.235660252575595	-20.146722177546945	0.0850977728854991	0.9149022271145008
NDRG1	Vascular_endothelial_cells	diploid	chimp	C40280	-9.695010406022964	2.651131581527558	-19.186531524687982	-16.535399943160428	0.9294286893306082	0.0705713106693917
ZC2HC1A	Vascular_endothelial_cells	diploid	chimp	C40280	-9.56984698142255	-0.365785455386714	-19.00763068701091	-19.373416142397623	0.3063483955380486	0.6936516044619513
ARMC1	Vascular_endothelial_cells	diploid	chimp	C40280	-10.107267098376582	-0.3785397851193436	-19.755281240250795	-20.13382102537014	0.3151392767525571	0.6848607232474428
TRPS1	Vascular_endothelial_cells	diploid	chimp	C40280	-8.790899279113903	0.9852433303913948	-17.829073851977668	-16.843830521586273	0.6266516311218799	0.37334836887812
CHRAC1	Vascular_endothelial_cells	diploid	chimp	C40280	-10.927417369809248	-0.6108920405296168	-20.79321778160956	-21.404109822139176	0.457133605804777	0.542866394195223
NCALD	Vascular_endothelial_cells	diploid	chimp	C40280	-8.720308392990605	0.9201505213094804	-17.71671896576399	-16.79656844445451	0.6015409400090732	0.3984590599909269
UBR5	Vascular_endothelial_cells	diploid	chimp	C40280	-7.66219204183828	-0.4625739390022935	-15.922054334435089	-16.384628273437382	0.370339150704583	0.629660849295417
EEF1D	Vascular_endothelial_cells	diploid	chimp	C40280	-9.900144040946108	-0.5937691187990524	-19.473466241001336	-20.06723535980039	0.4477581081396691	0.5522418918603309
SQLE	Vascular_endothelial_cells	diploid	chimp	C40280	-9.581490401552486	0.4258465871533836	-19.024395395840937	-18.59854880868756	0.3467834537560045	0.6532165462439954
INTS10	Vascular_endothelial_cells	diploid	chimp	C40280	-10.148610562554149	-0.2633327894147044	-19.810583135337254	-20.07391592475196	0.2315138892910071	0.7684861107089929
ERI1	Vascular_endothelial_cells	diploid	chimp	C40280	-10.762836034255702	-0.7165286557013282	-20.594918195120208	-21.311446850821536	0.5115551232363533	0.4884448767636467
SLC39A14	Vascular_endothelial_cells	diploid	chimp	C40280	-10.936578782816335	0.743002770447486	-20.804108808555192	-20.061106038107702	0.5243165992160195	0.4756834007839804
MTMR9	Vascular_endothelial_cells	diploid	chimp	C40280	-9.77729209954312	-0.2510193725570602	-19.302560182271247	-19.55357955482831	0.2219927005778365	0.7780072994221635
LEPROTL1	Vascular_endothelial_cells	diploid	chimp	C40280	-10.235121378858848	0.4957319468245202	-19.92527818826089	-19.42954624143637	0.3908751029458036	0.6091248970541964
DCTN6	Vascular_endothelial_cells	diploid	chimp	C40280	-10.979015213739688	-0.4865145456039741	-20.85435431050153	-21.340868856105505	0.3852345989168105	0.6147654010831893
GSR	Vascular_endothelial_cells	diploid	chimp	C40280	-10.365402167595782	-0.236635481665548	-20.09538907067048	-20.33202455233603	0.2107210577677525	0.7892789422322476
TNFRSF10A	Vascular_endothelial_cells	diploid	chimp	C40280	-9.669430762907886	-0.3114607715153745	-19.150205317719063	-19.46166608923444	0.2676236600441487	0.7323763399558513
PPP2CB	Vascular_endothelial_cells	diploid	chimp	C40280	-8.662579789816055	-0.4565497521555315	-17.624150565250343	-18.080700317405874	0.3665345076641862	0.6334654923358137
ERICH1	Vascular_endothelial_cells	diploid	chimp	C40280	-9.419194546576144	-0.4466901948504863	-18.78845186098768	-19.235142055838168	0.3602579270344396	0.6397420729655604
TUSC3	Vascular_endothelial_cells	diploid	chimp	C40280	-8.644425013134937	0.9726870869109696	-17.59491169864804	-16.62222461173707	0.6219342236190404	0.3780657763809596
ARHGEF10	Vascular_endothelial_cells	diploid	chimp	C40280	-8.696476175667433	0.97410158161183	-17.678578526185568	-16.704476944573738	0.6224686176184666	0.3775313823815333
MCM4	Vascular_endothelial_cells	diploid	chimp	C40280	-9.66705095468721	0.9035371820287814	-19.14681954239848	-18.2432823603697	0.5948659107194868	0.4051340892805132
KCTD9	Vascular_endothelial_cells	diploid	chimp	C40280	-10.73344456462194	0.1894457338240726	-20.558977582058333	-20.36953184823426	0.172582383530878	0.8274176164691219
ASAH1	Vascular_endothelial_cells	diploid	chimp	C40280	-10.28069003575028	-0.4252112485259972	-19.98513557739053	-20.410346825916527	0.3463683081870845	0.6536316918129156
BNIP3L	Vascular_endothelial_cells	diploid	chimp	C40280	-8.863858601476897	0.2884542136934093	-17.94422913940557	-17.655774925712162	0.2505788824129679	0.7494211175870322
DENND3	Vascular_endothelial_cells	diploid	chimp	C40280	-9.5475558784851	0.0520733065602669	-18.975464969094663	-18.9233916625344	0.0507407226401868	0.9492592773598132
NUDCD1	Vascular_endothelial_cells	diploid	chimp	C40280	-9.545211477458102	-0.189864724823341	-18.972076689406418	-19.16194141422976	0.1729289914469455	0.8270710085530546
ENY2	Vascular_endothelial_cells	diploid	chimp	C40280	-9.98189666619174	0.0449486565473833	-19.58564874812589	-19.54070009157851	0.0439534326953919	0.956046567304608
CLU	Vascular_endothelial_cells	diploid	chimp	C40280	-10.396485047381162	2.201670343892232	-20.13551057651784	-17.933840232625606	0.8893817665293992	0.1106182334706008
TNFRSF10B	Vascular_endothelial_cells	diploid	chimp	C40280	-8.936407132333363	0.3858091251073255	-18.057759084330577	-17.67194995922325	0.3200997108096424	0.6799002891903576
SORBS3	Vascular_endothelial_cells	diploid	chimp	C40280	-10.76246251733725	-0.2349201199435491	-20.59446245252929	-20.82938257247284	0.2093659970048539	0.790634002995146
PPP3CC	Vascular_endothelial_cells	diploid	chimp	C40280	-9.099154288200364	-0.2778895853980572	-18.308895303309544	-18.5867848887076	0.2426195572421462	0.7573804427578537
RNF170	Vascular_endothelial_cells	diploid	chimp	C40280	-10.07161654423415	-0.3787542835393651	-19.7073402698338	-20.086094553373165	0.3152861625416804	0.6847138374583196
ZNF706	Vascular_endothelial_cells	diploid	chimp	C40280	-10.949624483816814	-0.8175733519792523	-20.81959063948754	-21.637163991466792	0.5584982750742893	0.4415017249257107
LYPLA1	Vascular_endothelial_cells	diploid	chimp	C40280	-9.678876042394371	-0.1092486173671431	-19.16363286803319	-19.272881485400333	0.1034924975457762	0.8965075024542237
CRISPLD1	Vascular_endothelial_cells	diploid	chimp	C40280	-11.09315642286196	0.1824327143070439	-20.98784555600475	-20.805412841697706	0.1667592927794349	0.8332407072205652
COPS5	Vascular_endothelial_cells	diploid	chimp	C40280	-10.953370716251518	-0.6423868349340509	-20.824030614538625	-21.46641744947268	0.4739646351419425	0.5260353648580575
WWP1	Vascular_endothelial_cells	diploid	chimp	C40280	-8.68793615312767	-0.5150362023399353	-17.664885718078608	-18.179921920418543	0.4025210359098602	0.5974789640901398
AGO2	Vascular_endothelial_cells	diploid	chimp	C40280	-8.601997300312869	-0.5568908988235677	-17.526342585110143	-18.08323348393371	0.4270122257162578	0.5729877742837423
PHF20L1	Vascular_endothelial_cells	diploid	chimp	C40280	-8.503219204138448	-0.2958932127210084	-17.36541251584627	-17.661305728567278	0.2561331407031845	0.7438668592968155
MTUS1	Vascular_endothelial_cells	diploid	chimp	C40280	-10.90058301928666	1.1628482531097395	-20.76122788984093	-19.59837963673119	0.6874054367278641	0.3125945632721359
ASH2L	Vascular_endothelial_cells	diploid	chimp	C40280	-9.658566604052153	0.0037536140906517	-19.13474024710228	-19.13098663301163	0.0037465780875141	0.996253421912486
TTI2	Vascular_endothelial_cells	diploid	chimp	C40280	-11.650643888634196	-0.4274527508146377	-21.60519011720741	-22.032642868022048	0.347831784314917	0.652168215685083
XPO7	Vascular_endothelial_cells	diploid	chimp	C40280	-8.903797700319416	-0.7314540623233299	-18.006849679962425	-18.738303742285755	0.5187912264129718	0.4812087735870282
KHDRBS3	Vascular_endothelial_cells	diploid	chimp	C40280	-9.188274642143057	1.1420667353860274	-18.44434013772552	-17.30227340233949	0.6808412769068073	0.3191587230931927
EFR3A	Vascular_endothelial_cells	diploid	chimp	C40280	-9.008934340856264	-0.5858047210771957	-18.17028187982808	-18.75608660090528	0.443342272681236	0.5566577273187641
VPS13B	Vascular_endothelial_cells	diploid	chimp	C40280	-7.710096966896258	-0.615443512102381	-16.00778435177646	-16.623227863878842	0.4595988323058163	0.5404011676941837
IMPA1	Vascular_endothelial_cells	diploid	chimp	C40280	-10.705012392382212	0.2215691574765373	-20.52405786807285	-20.30248871059632	0.1987394929229448	0.8012605070770553
LRRCC1	Vascular_endothelial_cells	diploid	chimp	C40280	-11.595637118168504	0.1788085846845178	-21.54683530972885	-21.36802672504433	0.1637340418100914	0.8362659581899085
E2F5	Vascular_endothelial_cells	diploid	chimp	C40280	-9.912260816391044	0.1365342338963274	-19.49017119903305	-19.35363696513672	0.1276235450966943	0.8723764549033056
SARAF	Vascular_endothelial_cells	diploid	chimp	C40280	-9.077871374287078	-0.5104428919844572	-18.276332137577068	-18.786775029561525	0.399770316980388	0.600229683019612
RNF122	Vascular_endothelial_cells	diploid	chimp	C40280	-9.910102501868364	0.1759410635823145	-19.48719759840073	-19.311256534818416	0.1613325900666825	0.8386674099333175
LOXL2	Vascular_endothelial_cells	diploid	chimp	C40280	-9.651164319372064	0.306605922506616	-19.12419062170324	-18.817584699196622	0.2640594386182388	0.7359405613817613
ELP3	Vascular_endothelial_cells	diploid	chimp	C40280	-9.278710795643049	-0.4775538735344681	-18.58028189165197	-19.057835765186443	0.3797011329963945	0.6202988670036055
ENPP2	Vascular_endothelial_cells	diploid	chimp	C40280	-8.08137305611141	1.6070815720216416	-16.657811715526808	-15.050730143505168	0.7995281762471305	0.2004718237528695
DERL1	Vascular_endothelial_cells	diploid	chimp	C40280	-9.970295092583047	0.1142180561496387	-19.5698041693921	-19.45558611324246	0.107936585240721	0.8920634147592792
MYC	Vascular_endothelial_cells	diploid	chimp	C40280	-10.680041996380345	0.0696198075879551	-20.493266413901804	-20.42364660631385	0.0672516236431206	0.9327483763568792
SLCO5A1	Vascular_endothelial_cells	diploid	chimp	C40280	-11.37482954781507	0.48068392257505	-21.30695174853508	-20.826267825960024	0.3816396634395745	0.6183603365604255
SULF1	Vascular_endothelial_cells	diploid	chimp	C40280	-9.604418525750951	2.0651849279342365	-19.05733495930827	-16.992150031374035	0.873205159508149	0.1267948404918508
TGS1	Vascular_endothelial_cells	diploid	chimp	C40280	-10.445688242844628	-0.0783486451991458	-20.19865603073544	-20.277004675934585	0.0753580016533683	0.9246419983466316
SDCBP	Vascular_endothelial_cells	diploid	chimp	C40280	-9.62676256582551	-0.118090086327566	-19.089341783576234	-19.2074318699038	0.1113840031430664	0.8886159968569336
NCOA2	Vascular_endothelial_cells	diploid	chimp	C40280	-7.668925659717819	-0.4302737977793284	-15.934130384722302	-16.36440418250163	0.3496689888416968	0.6503310111583032
MCPH1	Vascular_endothelial_cells	diploid	chimp	C40280	-9.156468542623882	0.0294443670554221	-18.396170036821008	-18.366725669765582	0.0290151051125456	0.9709848948874544
MFHAS1	Vascular_endothelial_cells	diploid	chimp	C40280	-10.728058391491684	0.5272119102410961	-20.552373900967943	-20.025161990726847	0.4097516569619834	0.5902483430380164
CSGALNACT1	Vascular_endothelial_cells	diploid	chimp	C40280	-6.9541768456122846	0.4762364423601397	-14.60546788167878	-14.12923143931864	0.3788833933920538	0.6211166066079462
ATP6V1B2	Vascular_endothelial_cells	diploid	chimp	C40280	-10.691939649671305	-0.1932287392229596	-20.50795202323034	-20.7011807624533	0.1757065956595238	0.8242934043404762
CCDC25	Vascular_endothelial_cells	diploid	chimp	C40280	-10.1351415270023	-0.1265915147129775	-19.79260141384808	-19.91919292856106	0.1189064871660842	0.8810935128339158
HMBOX1	Vascular_endothelial_cells	diploid	chimp	C40280	-7.631669993084392	-0.4548677237611577	-15.867210945025606	-16.322078668786762	0.3654681041101166	0.6345318958898833
BIN3	Vascular_endothelial_cells	diploid	chimp	C40280	-9.840821710750845	0.0586670557527854	-19.39128848831425	-19.332621432561467	0.056979309791095	0.9430206902089052
SLC25A37	Vascular_endothelial_cells	diploid	chimp	C40280	-10.21358377106471	0.4501603507469374	-19.896853382064176	-19.44669303131724	0.3624740843315828	0.6375259156684172
CHMP7	Vascular_endothelial_cells	diploid	chimp	C40280	-10.760426364456972	0.0694721746485777	-20.59197760873627	-20.52250543408769	0.0671139090932678	0.9328860909067322
PLPBP	Vascular_endothelial_cells	diploid	chimp	C40280	-10.76567605643721	-0.5799579394285282	-20.5983825725449	-21.178340511973428	0.4400780832940714	0.5599219167059286
ERLIN2	Vascular_endothelial_cells	diploid	chimp	C40280	-10.55927760888416	-0.227405912514783	-20.34272082645621	-20.57012673897099	0.2034026321852504	0.7965973678147494
TACC1	Vascular_endothelial_cells	diploid	chimp	C40280	-7.803096797014572	-0.4442408864173792	-16.173002854411127	-16.617243740828506	0.3586890808703485	0.6413109191296514
GOLGA7	Vascular_endothelial_cells	diploid	chimp	C40280	-10.34038591842783	-0.4646968431440187	-20.062968437209246	-20.527665280353265	0.3716744424797321	0.628325557520268
PLPP5	Vascular_endothelial_cells	diploid	chimp	C40280	-10.856047986828838	0.093738943830555	-20.7078424206344	-20.61410347680384	0.089479571807479	0.910520428192521
NSD3	Vascular_endothelial_cells	diploid	chimp	C40280	-8.295807164092933	-0.58201072075585	-17.021617668241632	-17.603628388997482	0.4412263016256607	0.5587736983743393
MRPS28	Vascular_endothelial_cells	diploid	chimp	C40280	-9.501735435487015	0.0874997866720015	-18.909057943573693	-18.82155815690169	0.0837809328939634	0.9162190671060364
TERF1	Vascular_endothelial_cells	diploid	chimp	C40280	-9.62868677902649	-0.4129385014465683	-19.09209381000488	-19.505032311451448	0.3382970246476445	0.6617029753523554
MTDH	Vascular_endothelial_cells	diploid	chimp	C40280	-8.844782148549433	-0.4327451121094157	-17.91421496471261	-18.346960076822025	0.3512741769097752	0.6487258230902248
LRP12	Vascular_endothelial_cells	diploid	chimp	C40280	-9.425160300978163	-0.2022530377357441	-18.79721110723209	-18.99946414496784	0.183111801751908	0.816888198248092
EBAG9	Vascular_endothelial_cells	diploid	chimp	C40280	-11.279261706633726	-0.5765356892922283	-21.20032940514132	-21.77686509443355	0.4381586078491308	0.5618413921508693
EIF3H	Vascular_endothelial_cells	diploid	chimp	C40280	-9.175973609491663	-0.461299768224091	-18.42573252059109	-18.887032288815185	0.3695363439023624	0.6304636560976377
UTP23	Vascular_endothelial_cells	diploid	chimp	C40280	-11.163724535549042	-0.4262771130150788	-21.069170558519392	-21.49544767153447	0.3470646198434709	0.6529353801565292
NDUFB9	Vascular_endothelial_cells	diploid	chimp	C40280	-11.607469554331024	-1.0236605840845745	-21.559435216612133	-22.583095800696707	0.6407226349074341	0.3592773650925658
TATDN1	Vascular_endothelial_cells	diploid	chimp	C40280	-10.321428732633592	-0.4820059224209566	-20.038323097803847	-20.520329020224803	0.38245659559815	0.61754340440185
ZNF7	Vascular_endothelial_cells	diploid	chimp	C40280	-11.518240465191704	-0.6090337850697979	-21.463779447846104	-22.0728132329159	0.4561238834933696	0.5438761165066304
ARHGAP39	Vascular_endothelial_cells	diploid	chimp	C40280	-10.26773549911042	-0.0053613110404277	-19.968158054039684	-19.97351936508011	0.0053469648619504	0.9946530351380496
CYRIB	Vascular_endothelial_cells	diploid	chimp	C40280	-8.658491690279437	-0.4779355984361508	-17.61757186817103	-18.09550746660718	0.3799378713330815	0.6200621286669185
ASAP1	Vascular_endothelial_cells	diploid	chimp	C40280	-7.790065171259526	-0.0247903865753934	-16.149948013636667	-16.17473840021206	0.0244856284929772	0.9755143715070228
LONRF1	Vascular_endothelial_cells	diploid	chimp	C40280	-9.008230378316048	-0.0256575488074091	-18.16919439200004	-18.19485194080745	0.0253311910397974	0.9746688089602026
ELOC	Vascular_endothelial_cells	diploid	chimp	C40280	-10.471238819899916	-0.7293968778756685	-20.231269874219063	-20.96066675209473	0.5178002722696217	0.4821997277303785
KLF10	Vascular_endothelial_cells	diploid	chimp	C40280	-10.067359936990169	-0.0254486848244433	-19.70160048963056	-19.727049174455	0.0251275965692495	0.9748724034307504
AZIN1	Vascular_endothelial_cells	diploid	chimp	C40280	-9.509005919823286	-0.2905309025670952	-18.919620909453126	-19.21015181202022	0.2521335820371225	0.7478664179628773
ATP6V1C1	Vascular_endothelial_cells	diploid	chimp	C40280	-9.994344222499713	-0.5985957885813313	-19.602621003553537	-20.20121679213487	0.4504171750104654	0.5495828249895346
PIP4P2	Vascular_endothelial_cells	diploid	chimp	C40280	-10.65484390690971	0.3597040348983319	-20.46207719240327	-20.10237315750494	0.3021171555245792	0.6978828444754208
OTUD6B	Vascular_endothelial_cells	diploid	chimp	C40280	-10.587809316866746	-0.5387767501855514	-20.37853216424292	-20.917308914428467	0.4165384647618008	0.5834615352381992
AGPAT5	Vascular_endothelial_cells	diploid	chimp	C40280	-8.872204288624063	0.179347805638823	-17.957338749992704	-17.77799094435388	0.1641848523839425	0.8358151476160575
MICU3	Vascular_endothelial_cells	diploid	chimp	C40280	-9.488789780605114	-0.1474323322431736	-18.89022555202964	-19.03765788427281	0.1370791717374377	0.8629208282625622
VPS37A	Vascular_endothelial_cells	diploid	chimp	C40280	-9.582883546365702	-0.1144087333410369	-19.02639962623014	-19.14080835957117	0.1081066651714992	0.8918933348285008
PSD3	Vascular_endothelial_cells	diploid	chimp	C40280	-7.572389781317232	0.5784220644877216	-15.760200917354831	-15.181778852867112	0.4392174525119479	0.5607825474880521
MMP16	Vascular_endothelial_cells	diploid	chimp	C40280	-8.591128731789533	0.9164486033158994	-17.50872385068355	-16.59227524736765	0.6000631435922816	0.3999368564077183
DPY19L4	Vascular_endothelial_cells	diploid	chimp	C40280	-9.642456545636817	-0.4647342575700932	-19.111767449968653	-19.576501707538743	0.3716979504800828	0.6283020495199172
NDUFAF6	Vascular_endothelial_cells	diploid	chimp	C40280	-9.538132310149557	0.1235384643524817	-18.9618392459139	-18.83830078156142	0.1162123537292598	0.8837876462707402
MTERF3	Vascular_endothelial_cells	diploid	chimp	C40280	-11.28253050035964	-0.3014506824143197	-21.204004228336583	-21.505454910750903	0.2602556921416734	0.7397443078583266
PTDSS1	Vascular_endothelial_cells	diploid	chimp	C40280	-9.968387937247677	-0.4268511562431136	-19.567197132114742	-19.99404828835786	0.3474393254179058	0.6525606745820941
UNC5D	Vascular_endothelial_cells	diploid	chimp	C40280	-9.63978576763782	1.242375919621498	-19.10795430262673	-17.865578383005236	0.7113025195628974	0.2886974804371026
BAG4	Vascular_endothelial_cells	diploid	chimp	C40280	-11.06168097862776	-0.2530666958216513	-20.951274972757982	-21.20434166857964	0.2235839036126709	0.776416096387329
TBC1D31	Vascular_endothelial_cells	diploid	chimp	C40280	-10.422865847564657	0.0758172692656983	-20.16942238292713	-20.09360511366144	0.0730144201602498	0.9269855798397502
NTAQ1	Vascular_endothelial_cells	diploid	chimp	C40280	-11.221771638056678	0.3482622920474796	-21.13537500110777	-20.78711270906029	0.2940863036189204	0.7059136963810796
ATAD2	Vascular_endothelial_cells	diploid	chimp	C40280	-9.825840549808568	1.5994304694122086	-19.37043243778453	-17.77100196837232	0.7979884630124697	0.2020115369875302
NSMCE2	Vascular_endothelial_cells	diploid	chimp	C40280	-8.06936560071485	-0.1335822231511053	-16.63718839584234	-16.770770618993446	0.1250444755803916	0.8749555244196084
RBPMS	Vascular_endothelial_cells	diploid	chimp	C40280	-8.020634046996534	-0.3472220494340448	-16.55321592918983	-16.900437978623874	0.2933516000418052	0.7066483999581947
NRG1	Vascular_endothelial_cells	diploid	chimp	C40280	-10.373992737552514	1.6734221289498097	-20.106495584515272	-18.433073455565463	0.8123960390730516	0.1876039609269484
GPAT4	Vascular_endothelial_cells	diploid	chimp	C40280	-9.775875509616606	-0.3611069709569641	-19.300573194610216	-19.66168016556718	0.3030955540560287	0.6969044459439712
FHIP2B	Vascular_endothelial_cells	diploid	chimp	C40280	-10.926769012755251	-0.6534887417250773	-20.792446430423475	-21.445935172148552	0.4797723328213246	0.5202276671786754
CCAR2	Vascular_endothelial_cells	diploid	chimp	C40280	-10.153665283584314	-0.4206621858304623	-19.81732273223024	-20.2379849180607	0.3433881232565123	0.6566118767434876
STC1	Vascular_endothelial_cells	diploid	chimp	C40280	-9.61359788536036	2.089519465332863	-19.0704951595194	-16.98097569418653	0.8762534139430995	0.1237465860569005
HEY1	Vascular_endothelial_cells	diploid	chimp	C40280	-10.003605493696956	0.6491267926090635	-19.615230149194755	-18.96610335658569	0.4774981699227239	0.5225018300772761
ZNF704	Vascular_endothelial_cells	diploid	chimp	C40280	-8.664414722655618	0.4686784286107759	-17.627102390472622	-17.158423961861846	0.3741712005616711	0.6258287994383289
CTSB	Vascular_endothelial_cells	diploid	chimp	C40280	-10.161849678561534	-0.0396780479741424	-19.82822518049328	-19.867903228467423	0.0389011829415696	0.9610988170584304
SOX17	Vascular_endothelial_cells	diploid	chimp	C40280	-9.96769177266538	0.2524997315789434	-19.56624532348805	-19.313745591909115	0.2231435786360932	0.7768564213639069
DLC1	Vascular_endothelial_cells	diploid	chimp	C40280	-6.857842872011951	0.142260355853956	-14.419159302678128	-14.276898946824172	0.1326046043838531	0.8673953956161469
RAD21	Vascular_endothelial_cells	diploid	chimp	C40280	-8.448390987454946	0.5401383039895329	-17.2753065098938	-16.735168205904266	0.4173323384610615	0.5826676615389385
CSMD3	Vascular_endothelial_cells	diploid	chimp	C40280	-8.340302073985733	1.8320297291743424	-17.096040873621266	-15.264011144446924	0.8399116981108026	0.1600883018891974
SPIDR	Vascular_endothelial_cells	diploid	chimp	C40280	-8.04482479229694	-0.0668224593157588	-16.594955496388692	-16.66177795570445	0.0646387487274056	0.9353612512725944
OXR1	Vascular_endothelial_cells	diploid	chimp	C40280	-7.529824123644325	0.6187654761038014	-15.682962059220854	-15.064196583117054	0.4613910470466392	0.5386089529533609
YWHAZ	Vascular_endothelial_cells	diploid	chimp	C40280	-7.392980358107408	-0.6410365983717412	-15.432375736435192	-16.07341233480693	0.4732538832256143	0.5267461167743857
BAALC	Vascular_endothelial_cells	diploid	chimp	C40280	-9.49345394404834	0.633700392942437	-18.897014210523377	-18.26331381758094	0.4693753560630049	0.530624643936995
FZD6	Vascular_endothelial_cells	diploid	chimp	C40280	-9.110293707727443	0.3634496705105725	-18.32590535097788	-17.962455680467304	0.3047262808931142	0.6952737191068857
SLC25A32	Vascular_endothelial_cells	diploid	chimp	C40280	-9.147145106451486	-0.2842888821894291	-18.38201427297345	-18.66630315516288	0.2474507847629931	0.7525492152370069
DCAF13	Vascular_endothelial_cells	diploid	chimp	C40280	-10.329251451689686	-0.1006587094556721	-20.04850110543323	-20.1491598148889	0.0957584106666024	0.9042415893333976
TP53INP1	Vascular_endothelial_cells	diploid	chimp	C40280	-9.96639684353739	-0.0977056895775446	-19.56447463468259	-19.66218032426013	0.0930842207540035	0.9069157792459964
INTS8	Vascular_endothelial_cells	diploid	chimp	C40280	-9.921663233135666	-0.6449283368595324	-19.503115243929365	-20.148043580788897	0.475299857580692	0.5247001424193081
VIRMA	Vascular_endothelial_cells	diploid	chimp	C40280	-9.097332480888197	-0.4847954801961051	-18.306111193030983	-18.790906673227088	0.3841768680880971	0.6158231319119029
PDP1	Vascular_endothelial_cells	diploid	chimp	C40280	-10.14598335816779	-0.4132946311994417	-19.807078344545268	-20.22037297574471	0.338532634808348	0.6614673651916518
TMEM67	Vascular_endothelial_cells	diploid	chimp	C40280	-10.671075078892606	-0.412300318737369	-20.482180979656288	-20.894481298393657	0.337874602473222	0.662125397526778
WASHC5	Vascular_endothelial_cells	diploid	chimp	C40280	-9.311731172912776	-0.7173632575010664	-18.62954016053634	-19.346903418037407	0.511962610141268	0.4880373898587321
TMEM65	Vascular_endothelial_cells	diploid	chimp	C40280	-8.40181337403657	0.0822469110757992	-17.19832261746237	-17.11607570638657	0.0789554854736788	0.9210445145263212
HGSNAT	Vascular_endothelial_cells	diploid	chimp	C40280	-9.621515813817773	-0.1700063313747292	-19.081834351250635	-19.251840682625364	0.1563405249448064	0.8436594750551937
ZHX1	Vascular_endothelial_cells	diploid	chimp	C40280	-10.00746939907581	-0.288604800749031	-19.620486131527112	-19.909090932276143	0.250691727035803	0.7493082729641969
WRN	Vascular_endothelial_cells	diploid	chimp	C40280	-8.767814423693398	-0.6860733968465028	-17.792432695221265	-18.478506092067768	0.4964505689902909	0.5035494310097091
TRAPPC9	Vascular_endothelial_cells	diploid	chimp	C40280	-8.244827290188436	-0.3458997819835581	-16.935897106216036	-17.281796888199594	0.2924166038423096	0.7075833961576903
TMEM68	Vascular_endothelial_cells	diploid	chimp	C40280	-10.150345508085271	0.137659308478888	-19.812896918395847	-19.67523760991696	0.1286044817556075	0.8713955182443924
HOOK3	Vascular_endothelial_cells	diploid	chimp	C40280	-7.870094865138479	-0.6774883948922721	-16.291035952383833	-16.968524347276105	0.4921089865595311	0.5078910134404689
PCMTD1	Vascular_endothelial_cells	diploid	chimp	C40280	-8.396283034584002	-0.345024962827317	-17.189155353443578	-17.534180316270895	0.2917973254939267	0.7082026745060733
BMP1	Vascular_endothelial_cells	diploid	chimp	C40280	-10.220269106179188	-0.1038373988800281	-19.90568571257578	-20.00952311145581	0.0986281504216379	0.901371849578362
POLR3D	Vascular_endothelial_cells	diploid	chimp	C40280	-10.3235318798968	-0.196136178741817	-20.04106058045065	-20.237196759192468	0.1780996982920716	0.8219003017079284
FNTA	Vascular_endothelial_cells	diploid	chimp	C40280	-9.589070956421216	-0.1808082788201482	-19.035296725580604	-19.216105004400752	0.1654046470360764	0.8345953529639236
SLC20A2	Vascular_endothelial_cells	diploid	chimp	C40280	-9.14691861831002	0.0598963083414004	-18.381670196078204	-18.321773887736803	0.0581378082261714	0.9418621917738288
ADAM9	Vascular_endothelial_cells	diploid	chimp	C40280	-9.765185995861213	-0.2950898695818935	-19.28556751281631	-19.580657382398204	0.2555353202700325	0.7444646797299674
FAM110B	Vascular_endothelial_cells	diploid	chimp	C40280	-10.113108507340684	0.9346074459819677	-19.76311402560366	-18.82850657962169	0.6072599930571088	0.3927400069428912
UBE2V2	Vascular_endothelial_cells	diploid	chimp	C40280	-9.976966447376904	-0.8913345128176431	-19.578918460711016	-20.47025297352866	0.5898919071025152	0.410108092897485
PTK2	Vascular_endothelial_cells	diploid	chimp	C40280	-6.716078894954216	-1.0920315764742146	-14.14186588974393	-15.233897466218144	0.6644658624480777	0.3355341375519223
SDC2	Vascular_endothelial_cells	diploid	chimp	C40280	-10.067270269441185	0.8228142629035098	-19.701479542237674	-18.878665279334164	0.5608060934697809	0.439193906530219
ZFPM2	Vascular_endothelial_cells	diploid	chimp	C40280	-6.401710457565872	-0.00952627548663	-13.513683641436728	-13.523209916923358	0.0094810442666084	0.9905189557333915
ZNF16	Vascular_endothelial_cells	diploid	chimp	C40280	-11.17402281705656	-0.4535642561776072	-21.080961562728948	-21.534525818906555	0.3646404730751634	0.6353595269248364
MTSS1	Vascular_endothelial_cells	diploid	chimp	C40280	-7.60387885389085	0.1353291700900936	-15.81712459462355	-15.681795424533457	0.126571642127678	0.8734283578723221
RNF139	Vascular_endothelial_cells	diploid	chimp	C40280	-11.017477348925537	-0.3977125047007064	-20.89960620892488	-21.297318713625582	0.3281448449020386	0.6718551550979613
PKIA	Vascular_endothelial_cells	diploid	chimp	C40280	-10.512242394637534	0.2553441849401706	-20.283356022190063	-20.02801183724989	0.2253501707331001	0.7746498292668998
XKR6	Vascular_endothelial_cells	diploid	chimp	C40280	-9.575999937178036	0.5922376479670426	-19.016493110056683	-18.42425546208964	0.4469117178444735	0.5530882821555265
TSNARE1	Vascular_endothelial_cells	diploid	chimp	C40280	-10.298401911713318	0.1943982883743727	-20.00829754715061	-19.81389925877624	0.1766700837779048	0.8233299162220952
SOX7	Vascular_endothelial_cells	diploid	chimp	C40280	-9.021277650441196	0.4380262933563159	-18.1893350338702	-17.751308740513885	0.3546911847003859	0.645308815299614
CHD7	Vascular_endothelial_cells	diploid	chimp	C40280	-7.040131519636408	-0.7024508601224202	-14.77025294694938	-15.4727038070718	0.504630267121429	0.495369732878571
SNTB1	Vascular_endothelial_cells	diploid	chimp	C40280	-9.830113923599368	2.2897159067382056	-19.376385857739635	-17.08666995100143	0.8987047649397146	0.1012952350602853
MTBP	Vascular_endothelial_cells	diploid	chimp	C40280	-10.549113597731331	0.2111398301115093	-20.32992715234433	-20.11878732223282	0.1903391560006245	0.8096608439993755
MRPL13	Vascular_endothelial_cells	diploid	chimp	C40280	-11.550434326837884	0.0485513330557693	-21.49846199080367	-21.4499106577479	0.0473915622513487	0.9526084377486512
FUT10	Vascular_endothelial_cells	diploid	chimp	C40280	-10.925845460339886	0.3081840956378094	-20.791347544621413	-20.483163448983603	0.2652199642423177	0.7347800357576822
PURG	Vascular_endothelial_cells	diploid	chimp	C40280	-10.3661760886553	0.3251346923609333	-20.09639021198785	-19.77125551962692	0.2775699587192658	0.7224300412807342
CYP7B1	Vascular_endothelial_cells	diploid	chimp	C40280	-10.307756103074704	0.7801730006489683	-20.02050667081689	-19.24033367016792	0.5416732863727506	0.4583267136272495
TNKS	Vascular_endothelial_cells	diploid	chimp	C40280	-7.912626455746241	-0.6679668463899233	-16.365534375642113	-17.033501222032037	0.4872499817257313	0.5127500182742687
PPP1R3B	Vascular_endothelial_cells	diploid	chimp	C40280	-9.584075827512242	0.4420432682700194	-19.028114601329776	-18.58607133305976	0.3572781746075996	0.6427218253924003
TRIB1	Vascular_endothelial_cells	diploid	chimp	C40280	-10.971282234804262	-0.106284509336188	-20.84522315977355	-20.951507669109738	0.1008312102348861	0.8991687897651138
VCPIP1	Vascular_endothelial_cells	diploid	chimp	C40280	-9.945369485474163	-0.1380920670856547	-19.5356783411878	-19.673770408273448	0.1289815040803137	0.8710184959196863
MSRA	Vascular_endothelial_cells	diploid	chimp	C40280	-9.676710388064022	0.6946388607263252	-19.16055560053941	-18.465916739813085	0.500745284082253	0.4992547159177469
PLEKHF2	Vascular_endothelial_cells	diploid	chimp	C40280	-10.753954593811237	0.3478966173516121	-20.584074609351937	-20.236177992000325	0.2938281216402563	0.7061718783597438
RIMS2	Vascular_endothelial_cells	diploid	chimp	C40280	-9.13587878454648	1.3298806288830178	-18.36488715925853	-17.03500653037551	0.7354911658696737	0.2645088341303262
KBTBD11	Vascular_endothelial_cells	diploid	chimp	C40280	-10.249662405626934	-0.2134752533247806	-19.94442052605336	-20.15789577937814	0.1922278504217373	0.8077721495782627
RMDN1	Vascular_endothelial_cells	diploid	chimp	C40280	-10.973478536609484	-0.7524288659921687	-20.847817692320422	-21.600246558312595	0.528779370104907	0.4712206298950929
FAM91A1	Vascular_endothelial_cells	diploid	chimp	C40280	-9.588344018671648	-0.318279315380309	-19.034251803019256	-19.352531118399565	0.2726004138548837	0.7273995861451162
CLVS1	Vascular_endothelial_cells	diploid	chimp	C40280	-7.975493921453921	0.931278151023177	-16.475039922609476	-15.5437617715863	0.605950266708987	0.394049733291013
SAMD12	Vascular_endothelial_cells	diploid	chimp	C40280	-10.749477201822334	0.9523690812251075	-20.57860250739924	-19.626233426174128	0.6141741129988283	0.3858258870011717
PLEC	Vascular_endothelial_cells	diploid	chimp	C40280	-8.513128853433816	0.081565044108089	-17.381638898946925	-17.300073854838836	0.0783272414783601	0.9216727585216398
CA8	Vascular_endothelial_cells	diploid	chimp	C40280	-9.190261873762468	0.8986313761948068	-18.44734357015163	-17.548712193956824	0.5928735183916956	0.4071264816083044
GRINA	Vascular_endothelial_cells	diploid	chimp	C40280	-10.662568992199343	-0.3485685960674445	-20.47165149662566	-20.820220092693106	0.2943024947100798	0.7056975052899201
ZHX2	Vascular_endothelial_cells	diploid	chimp	C40280	-9.35073781019394	0.3010329945600994	-18.687468438714102	-18.386435444154003	0.2599466453910083	0.7400533546089916
MROH1	Vascular_endothelial_cells	diploid	chimp	C40280	-10.144700248988489	-0.0853881878776866	-19.80536616364642	-19.890754351524105	0.0818442017365783	0.9181557982634216
PUF60	Vascular_endothelial_cells	diploid	chimp	C40280	-10.629696743040403	-0.4357468538859415	-20.43083383537149	-20.86658068925744	0.3532185645796227	0.6467814354203774
TDRP	Vascular_endothelial_cells	diploid	chimp	C40280	-9.571385674518694	0.1915315393968946	-19.00984760400219	-18.81831606460529	0.1743064171818158	0.8256935828181841
TMEM64	Vascular_endothelial_cells	diploid	chimp	C40280	-11.2417481490604	-0.9182004392158164	-21.158014555886552	-22.07621499510237	0.600763154004328	0.399236845995672
PLAG1	Vascular_endothelial_cells	diploid	chimp	C40280	-9.019926813877928	-0.2065296286689069	-18.187251254458573	-18.39378088312748	0.1865978389233869	0.813402161076613
EXT1	Vascular_endothelial_cells	diploid	chimp	C40280	-7.755447117348104	0.6380073800200066	-16.088550981504117	-15.45054360148411	0.4716558350255049	0.528344164974495
C8orf33	Vascular_endothelial_cells	diploid	chimp	C40280	-11.160263901288	-0.7719794897826446	-21.065203903133565	-21.83718339291621	0.5379025547944538	0.4620974452055462
CLN8	Vascular_endothelial_cells	diploid	chimp	C40280	-10.963962289385591	-0.633237935627541	-20.836569524121728	-21.46980745974927	0.4691299080647156	0.5308700919352844
ZNF623	Vascular_endothelial_cells	diploid	chimp	C40280	-10.228865576663823	0.0501741485706331	-19.91703078161943	-19.8668566330488	0.0489362163204323	0.9510637836795678
RBM12B	Vascular_endothelial_cells	diploid	chimp	C40280	-9.936533578078114	-0.6544511594145277	-19.5235534284614	-20.17800458787592	0.4802727682781635	0.5197272317218364
PTP4A3	Vascular_endothelial_cells	diploid	chimp	C40280	-10.365350511426708	-0.32259212777603	-20.09532224450128	-20.417914372277306	0.2757307965777642	0.7242692034222358
CDCA2	Vascular_endothelial_cells	diploid	chimp	C40280	-11.30092512664467	1.2931600296042978	-21.22464684263174	-19.93148681302744	0.7255977077828617	0.2744022922171383
HSF1	Vascular_endothelial_cells	diploid	chimp	C40280	-9.892516640482134	-0.1996827570108976	-19.462936683730423	-19.662619440741324	0.1810094691264782	0.8189905308735219
NRBP2	Vascular_endothelial_cells	diploid	chimp	C40280	-11.004990165946362	0.3458289544411739	-20.8849446679863	-20.53911571354513	0.2923664856744756	0.7076335143255243
YTHDF3	Vascular_endothelial_cells	diploid	chimp	C40280	-8.946279633470274	-0.3997533142737985	-18.07313308479778	-18.47288639907158	0.3295145751795628	0.6704854248204372
POMK	Vascular_endothelial_cells	diploid	chimp	C40280	-10.541517293960258	-0.2104365176916722	-20.3203530245644	-20.530789542256063	0.1897695111775256	0.8102304888224744
NKAIN3	Vascular_endothelial_cells	diploid	chimp	C40280	-9.326479178359168	2.9604430196344005	-18.65147535288118	-15.69103233324678	0.9482040345406098	0.0517959654593901
ANKRD46	Vascular_endothelial_cells	diploid	chimp	C40280	-10.358674399270674	-0.4494154685285635	-20.08668138448796	-20.53609685301652	0.3619990257038521	0.6380009742961479
ZNF395	Vascular_endothelial_cells	diploid	chimp	C40280	-11.107451082870172	0.0739835572729319	-21.004393636395022	-20.93041007912209	0.0713130361379751	0.9286869638620248
TCEA1	Vascular_endothelial_cells	diploid	chimp	C40280	-10.146030849274942	-0.1247481568834132	-19.80714171083077	-19.931889867714183	0.1172808186565667	0.8827191813434332
CIBAR1	Vascular_endothelial_cells	diploid	chimp	C40280	-11.295810093726738	-0.574455161079019	-21.21891299326118	-21.7933681543402	0.4369884641450072	0.5630115358549929
C8orf76	Vascular_endothelial_cells	diploid	chimp	C40280	-10.75147651129447	0.1315005236808701	-20.58104644759588	-20.44954592391501	0.1232211840146166	0.8767788159853833
ZNF250	Vascular_endothelial_cells	diploid	chimp	C40280	-10.545792140728212	-0.3131868472808499	-20.32574221283715	-20.638929060118	0.268886706725034	0.7311132932749661
ADAM32	Vascular_endothelial_cells	diploid	chimp	C40280	-10.625008012286392	0.5666389099867466	-20.42499551246447	-19.858356602477723	0.4325705814648299	0.56742941853517
ENTPD4	Vascular_endothelial_cells	diploid	chimp	C40280	-9.34232100505009	-1.4065697385779825	-18.674992572883543	-20.08156231146153	0.7550178035375397	0.2449821964624604
GTF2E2	Vascular_endothelial_cells	diploid	chimp	C40280	-9.239835187993195	-0.5309161439382172	-18.522030390205742	-19.052946534143963	0.4119340302581584	0.5880659697418416
RAD54B	Vascular_endothelial_cells	diploid	chimp	C40280	-11.584928840147985	0.3545863273304626	-21.535410137206927	-21.180823809876465	0.2985364404989133	0.7014635595010865
KIF13B	Vascular_endothelial_cells	diploid	chimp	C40280	-8.38842155497623	-0.2541118323510432	-17.17611417504707	-17.43022600739811	0.2243949405410276	0.7756050594589723
MAK16	Vascular_endothelial_cells	diploid	chimp	C40280	-10.685018653196874	-0.4475735419870688	-20.499412429565663	-20.94698597155273	0.3608227918401603	0.6391772081598397
ZNF251	Vascular_endothelial_cells	diploid	chimp	C40280	-9.51935323691248	-0.2480220001352435	-18.934637198684808	-19.18265919882005	0.2196572245574084	0.7803427754425916
ASPH	Vascular_endothelial_cells	diploid	chimp	C40280	-8.591635977077145	0.4731294524120812	-17.509546618330976	-17.036417165918895	0.3769505892921376	0.6230494107078625
CNOT7	Vascular_endothelial_cells	diploid	chimp	C40280	-10.104909030236811	-0.207465415585382	-19.752117501100248	-19.959582916685623	0.1873586539876433	0.8126413460123567
TRIQK	Vascular_endothelial_cells	diploid	chimp	C40280	-9.459469456643482	-0.0363402431536529	-18.84745779988233	-18.883798043035988	0.035687862942818	0.964312137057182
ZBTB10	Vascular_endothelial_cells	diploid	chimp	C40280	-9.0465374031744	-0.2559335391581215	-18.22823812591691	-18.48417166507503	0.225806579371025	0.774193420628975
PDE7A	Vascular_endothelial_cells	diploid	chimp	C40280	-8.701847040505832	-0.1795312842833141	-17.687183090244265	-17.86671437452758	0.1643381925465195	0.8356618074534805
XKR4	Vascular_endothelial_cells	diploid	chimp	C40280	-7.615687822995445	1.352128158764019	-15.838424678195626	-14.486296519431606	0.7413108571457058	0.2586891428542942
UBXN2B	Vascular_endothelial_cells	diploid	chimp	C40280	-10.985717979343791	-0.273873392077661	-20.86226002390038	-21.13613341597804	0.2395716545806276	0.7604283454193722
PPP2R2A	Vascular_endothelial_cells	diploid	chimp	C40280	-7.9606610597624865	-0.1605327571549324	-16.449269276888838	-16.60980203404377	0.1483100758237995	0.8516899241762006
JRK	Vascular_endothelial_cells	diploid	chimp	C40280	-10.842480333299164	-0.3331820861395975	-20.69150551341064	-21.02468759955024	0.2833603078802669	0.7166396921197331
BAALC-AS1	Vascular_endothelial_cells	diploid	chimp	C40280	-10.189646409070653	0.5871108331412032	-19.86516069616229	-19.27804986302109	0.4440688554518574	0.5559311445481425
ENSG00000247134	Vascular_endothelial_cells	diploid	chimp	C40280	-11.583192712022726	0.9719690322641128	-21.533555779806832	-20.56158674754272	0.6216626542423344	0.3783373457576655
PVT1	Vascular_endothelial_cells	diploid	chimp	C40280	-8.856750847053936	1.567896016403047	-17.933053938596863	-16.365157922193816	0.7915166331870658	0.2084833668129342
MCPH1-AS1	Vascular_endothelial_cells	diploid	chimp	C40280	-8.691840936146663	0.5545885687660608	-17.67114820152541	-17.116559632759348	0.4256914989498749	0.5743085010501251
TRMT9B	Vascular_endothelial_cells	diploid	chimp	C40280	-9.78013273501617	0.5990902349158097	-19.306543496058115	-18.707453261142305	0.4506888470546157	0.5493111529453842
RIPK2-DT	Vascular_endothelial_cells	diploid	chimp	C40280	-9.03517056785258	0.2224754362428597	-18.210746431764424	-17.988270995521564	0.1994653293520496	0.8005346706479503
LINC01301	Vascular_endothelial_cells	diploid	chimp	C40280	-10.491954548702203	0.5644683429354629	-20.25762361015992	-19.69315526722445	0.4313376002148754	0.5686623997851246
MAILR	Vascular_endothelial_cells	diploid	chimp	C40280	-9.887281033183404	0.2696013309818462	-19.45570274257149	-19.18610141158964	0.2363161092369804	0.7636838907630197
PCAT1	Vascular_endothelial_cells	diploid	chimp	C40280	-10.773503649004493	2.55455853979634	-20.607923268296005	-18.053364728499663	0.9222734623323848	0.0777265376676151
ENSG00000253553	Vascular_endothelial_cells	diploid	chimp	C40280	-10.077283855753958	0.8054429650878276	-19.71497709528413	-18.909534130196302	0.5531100739264097	0.4468899260735903
ENSG00000253636	Vascular_endothelial_cells	diploid	chimp	C40280	-11.184175908663056	-0.32429820928947	-21.092567114886137	-21.416865324175607	0.2769654054053622	0.7230345945946378
PRKDC	Vascular_endothelial_cells	diploid	chimp	C40280	-7.52281321457225	0.5333430913844825	-15.670208025320097	-15.136864933935614	0.4133595049858548	0.5866404950141453
OTUD6B-AS1	Vascular_endothelial_cells	diploid	chimp	C40280	-11.237458963168024	-0.2352590722733012	-21.153159811129804	-21.388418883403105	0.2096339388298322	0.7903660611701677
ENSG00000253796	Vascular_endothelial_cells	diploid	chimp	C40280	-9.67808544591274	1.0575218592932245	-19.162509577518826	-18.1049877182256	0.6526845587199689	0.347315441280031
LYN	Vascular_endothelial_cells	diploid	chimp	C40280	-8.506385934857256	0.3348566456590732	-17.370599800227605	-17.035743154568532	0.284559359476914	0.715440640523086
PINX1	Vascular_endothelial_cells	diploid	chimp	C40280	-10.260878032068922	0.29734353661242	-19.959158450677887	-19.661814914065463	0.2572112066199037	0.7427887933800963
PRAG1	Vascular_endothelial_cells	diploid	chimp	C40280	-9.600642942653778	0.2776734669198539	-19.05191748094595	-18.77424401402609	0.2424558556446036	0.7575441443553966
C8orf44	Vascular_endothelial_cells	diploid	chimp	C40280	-10.337883260009932	-0.2487293350885053	-20.059718660655417	-20.30844799574392	0.2202089931124066	0.7797910068875935
ENSG00000289405	Vascular_endothelial_cells	diploid	chimp	C40280	-10.10950332389658	0.4875237267220704	-19.758280556512226	-19.27075682979015	0.3858546956040806	0.6141453043959194
ZNF252P	Vascular_endothelial_cells	diploid	chimp	C40280	-9.878398740431798	-0.5762713463640913	-19.44341863856085	-20.01968998492494	0.4380100694187041	0.5619899305812959
RABGAP1	Vascular_endothelial_cells	diploid	chimp	C40280	-7.872634777229361	-0.1813152324611877	-16.29549426830323	-16.476809500764418	0.1658276409608418	0.8341723590391582
ERP44	Vascular_endothelial_cells	diploid	chimp	C40280	-9.23925915251258	-0.7587743333299778	-18.52116515113077	-19.279939484460748	0.5317600184162563	0.4682399815837436
TNC	Vascular_endothelial_cells	diploid	chimp	C40280	-10.480709003361891	1.7161603698928047	-20.243327325489663	-18.52716695559685	0.8202449826602273	0.1797550173397725
CNTLN	Vascular_endothelial_cells	diploid	chimp	C40280	-8.441956469179226	-0.1158426640418106	-17.264695386276145	-17.380538050317956	0.1093846619077673	0.8906153380922326
HSPA5	Vascular_endothelial_cells	diploid	chimp	C40280	-7.9150079369948925	0.8625089164125547	-16.36969588430752	-15.507186967894969	0.5778982652578206	0.4221017347421794
FAM120A	Vascular_endothelial_cells	diploid	chimp	C40280	-8.66449987061252	-0.5942667927584289	-17.627239351410655	-18.221506144169084	0.4480328761704067	0.5519671238295932
LAMC3	Vascular_endothelial_cells	diploid	chimp	C40280	-10.51803024562569	0.7922702759442828	-20.29068316750996	-19.49841289156567	0.5471843889306834	0.4528156110693165
RC3H2	Vascular_endothelial_cells	diploid	chimp	C40280	-8.558570158038941	-0.5117917312486248	-17.455813195732905	-17.96760492698153	0.4005793845706312	0.5994206154293688
DNAJC25	Vascular_endothelial_cells	diploid	chimp	C40280	-11.019659160877971	-0.3079829278664476	-20.90216497164812	-21.210147899514567	0.2650721353113736	0.7349278646886265
MSANTD3	Vascular_endothelial_cells	diploid	chimp	C40280	-10.783562768501769	-0.5108901104252332	-20.620167218868207	-21.13105732929344	0.4000386907480135	0.5999613092519864
ELP1	Vascular_endothelial_cells	diploid	chimp	C40280	-9.3815137338941	-0.4248751558989135	-18.73297462738495	-19.157849783283865	0.3461485904739546	0.6538514095260455
SLC44A1	Vascular_endothelial_cells	diploid	chimp	C40280	-8.95748615656422	0.0866612988644951	-18.090562635568894	-18.0039013367044	0.0830123722078367	0.9169876277921634
GBA2	Vascular_endothelial_cells	diploid	chimp	C40280	-9.923188766836418	-0.1310352715478799	-19.50521386076691	-19.63624913231479	0.1228131658920279	0.8771868341079722
BRINP1	Vascular_endothelial_cells	diploid	chimp	C40280	-9.10792810070215	1.3466064051380755	-18.32229495720189	-16.97568855206382	0.7398784884790985	0.2601215115209015
RFX3	Vascular_endothelial_cells	diploid	chimp	C40280	-7.821123437706888	-0.3401231247116172	-16.204842787567262	-16.54496591227888	0.2883173083582292	0.7116826916417708
SMARCA2	Vascular_endothelial_cells	diploid	chimp	C40280	-9.030559342717927	0.627461666284379	-18.203643694250367	-17.576182027965988	0.4660545860340306	0.5339454139659694
PUM3	Vascular_endothelial_cells	diploid	chimp	C40280	-9.511673337689755	-0.0699315867523608	-18.923493829863123	-18.993425416615484	0.0675423898227284	0.9324576101772718
CDC14B	Vascular_endothelial_cells	diploid	chimp	C40280	-9.943513657208738	0.6763927828296195	-19.533132913555928	-18.85674013072631	0.4915522300998388	0.5084477699001613
ZNF510	Vascular_endothelial_cells	diploid	chimp	C40280	-10.387583805823034	-0.3463075773277708	-20.124039205798542	-20.47034678312632	0.2927050942303886	0.7072949057696114
TRPM3	Vascular_endothelial_cells	diploid	chimp	C40280	-11.51942784521926	1.896188327890897	-21.465062023168063	-19.56887369527717	0.8498601863316744	0.1501398136683256
TUT7	Vascular_endothelial_cells	diploid	chimp	C40280	-9.33415884400307	-0.0666325071861919	-18.66288163138308	-18.72951413856927	0.0644610579899793	0.9355389420100207
DNAJA1	Vascular_endothelial_cells	diploid	chimp	C40280	-9.214808043256737	-0.4301335013491859	-18.48438151718196	-18.914515018531148	0.3495777433218596	0.6504222566781404
B4GALT1	Vascular_endothelial_cells	diploid	chimp	C40280	-9.5507502090022	-0.4179667303486667	-18.98007998433644	-19.398046714685105	0.3416158677290176	0.6583841322709825
CHMP5	Vascular_endothelial_cells	diploid	chimp	C40280	-10.48604421108324	-0.2909901652484521	-20.250112809333853	-20.541102974582305	0.2524769703147866	0.7475230296852133
NFX1	Vascular_endothelial_cells	diploid	chimp	C40280	-8.977020373948545	-0.5342967782555307	-18.12088870838445	-18.65518548663998	0.4139187096285279	0.586081290371472
SPTLC1	Vascular_endothelial_cells	diploid	chimp	C40280	-9.604300362519885	-0.6148409387207536	-19.05716545019657	-19.672006388917325	0.4592731028186601	0.54072689718134
TMEM38B	Vascular_endothelial_cells	diploid	chimp	C40280	-10.167125398295171	0.9907416183234508	-19.835246404893024	-18.844504786569573	0.6286987749026693	0.3713012250973306
PSMD5	Vascular_endothelial_cells	diploid	chimp	C40280	-9.851133657221927	-0.8255838355899813	-19.40562014497077	-20.23120398056075	0.5620207900456949	0.4379792099543051
NUP188	Vascular_endothelial_cells	diploid	chimp	C40280	-9.682352812991434	-0.5360735228145189	-19.168571339117783	-19.704644861932305	0.4149591018430228	0.5850408981569772
SH2D3C	Vascular_endothelial_cells	diploid	chimp	C40280	-9.03147970459088	0.2502419891672111	-18.205061655482016	-17.95481966631481	0.2213876554805501	0.7786123445194498
NANS	Vascular_endothelial_cells	diploid	chimp	C40280	-11.290793907267991	-0.5436764957464675	-21.21328524550181	-21.756961741248283	0.4193902855255624	0.5806097144744377
IFT74	Vascular_endothelial_cells	diploid	chimp	C40280	-9.889453179558904	-0.2345467582829492	-19.45870457262991	-19.69325133091285	0.2090707494669433	0.7909292505330567
JAK2	Vascular_endothelial_cells	diploid	chimp	C40280	-9.320908753454589	0.0960508609203252	-18.64319500849359	-18.547144147573263	0.0915821880722309	0.908417811927769
ABL1	Vascular_endothelial_cells	diploid	chimp	C40280	-8.325975799718938	-0.3646925843665407	-17.072118418711884	-17.436811003078425	0.3055899094131754	0.6944100905868246
PCSK5	Vascular_endothelial_cells	diploid	chimp	C40280	-9.114262319768136	2.0185303348219747	-18.33195992747268	-16.313429592650703	0.8671494324696538	0.1328505675303462
ERMP1	Vascular_endothelial_cells	diploid	chimp	C40280	-9.36154909664543	0.5213975814797392	-18.70347430163109	-18.18207672015135	0.4063097625884944	0.5936902374115056
MTAP	Vascular_endothelial_cells	diploid	chimp	C40280	-8.896932827196006	-0.007068674088682	-17.996107253685032	-18.003175927773714	0.0070437497738595	0.9929562502261404
FKTN	Vascular_endothelial_cells	diploid	chimp	C40280	-10.311640006935592	-0.2339785619563699	-20.025571197488475	-20.259549759444845	0.2086212186734276	0.7913787813265724
FSD1L	Vascular_endothelial_cells	diploid	chimp	C40280	-10.370575585905408	0.3247105676080153	-20.102079278345126	-19.77736871073711	0.2772634932713098	0.72273650672869
SPIN1	Vascular_endothelial_cells	diploid	chimp	C40280	-8.697426589765819	-0.2152613600853144	-17.680101555999823	-17.895362916085137	0.1936693300176297	0.8063306699823705
NMRK1	Vascular_endothelial_cells	diploid	chimp	C40280	-11.43858269802882	-0.2637645532878742	-21.377139310927973	-21.640903864215844	0.2318456222103456	0.7681543777896545
TMEM245	Vascular_endothelial_cells	diploid	chimp	C40280	-9.188656039693674	-0.6885756859817711	-18.4449166253376	-19.13349231131937	0.4977090200996639	0.5022909799003361
PRUNE2	Vascular_endothelial_cells	diploid	chimp	C40280	-11.684642755622608	0.3902733974027121	-21.6409782979817	-21.250704900578988	0.3231282057914234	0.6768717942085766
MEGF9	Vascular_endothelial_cells	diploid	chimp	C40280	-10.376207895591948	-0.2260997979363352	-20.10935728673068	-20.335457084667013	0.2023615049822936	0.7976384950177065
TGFBR1	Vascular_endothelial_cells	diploid	chimp	C40280	-9.02619277034082	-0.6392005928982307	-18.196914170878355	-18.836114763776585	0.4722858861199939	0.5277141138800061
SEC61B	Vascular_endothelial_cells	diploid	chimp	C40280	-11.07033498362552	-1.1124835672672404	-20.96134813687124	-22.07383170413848	0.6712585052366911	0.328741494763309
TLE4	Vascular_endothelial_cells	diploid	chimp	C40280	-9.051917102628362	1.6840306627819004	-18.236508262760005	-16.552477599978104	0.8143757227029357	0.1856242772970643
PTGR1	Vascular_endothelial_cells	diploid	chimp	C40280	-11.158183085441742	-0.3734956396543155	-21.06281775893057	-21.43631339858489	0.3116760123796719	0.6883239876203281
SUSD1	Vascular_endothelial_cells	diploid	chimp	C40280	-10.096102745252558	0.0472014107516863	-19.740293311582644	-19.69309190083096	0.0461047465189576	0.9538952534810424
AKNA	Vascular_endothelial_cells	diploid	chimp	C40280	-10.33245480884264	-0.3048779710671176	-20.052665670485013	-20.35754364155213	0.262786669741095	0.737213330258905
ENG	Vascular_endothelial_cells	diploid	chimp	C40280	-9.724075723127596	0.350949595835779	-19.227660821809565	-18.876711225973786	0.2959807615373624	0.7040192384626376
CDC37L1	Vascular_endothelial_cells	diploid	chimp	C40280	-10.572980735967525	0.4250558906133932	-20.359938998841148	-19.934883108227755	0.3462667534433704	0.6537332465566296
TBC1D13	Vascular_endothelial_cells	diploid	chimp	C40280	-10.951692812108837	0.0240888706555003	-20.82204231043989	-20.7979534397844	0.0238010495378376	0.9761989504621624
RIC1	Vascular_endothelial_cells	diploid	chimp	C40280	-8.947788366044195	-0.1635748508637497	-18.075480976784256	-18.23905582764801	0.1508970594656009	0.8491029405343992
KDM4C	Vascular_endothelial_cells	diploid	chimp	C40280	-8.825729562519516	0.0547412733307482	-17.884171109306344	-17.829429835975596	0.0532699394153414	0.9467300605846586
DOCK8	Vascular_endothelial_cells	diploid	chimp	C40280	-8.207115988636517	0.7823683719437078	-16.872177562123156	-16.089809190179448	0.5426783800029245	0.4573216199970757
FUBP3	Vascular_endothelial_cells	diploid	chimp	C40280	-9.017900182500574	-0.4206171363892964	-18.18412437102908	-18.60474150741837	0.3433585425921109	0.6566414574078892
RGP1	Vascular_endothelial_cells	diploid	chimp	C40280	-10.463136124257703	-0.0933262981654826	-20.220940332746373	-20.314266630911856	0.0891037719690708	0.9108962280309292
MPDZ	Vascular_endothelial_cells	diploid	chimp	C40280	-7.811135713802508	-0.6916176486506523	-16.187209190925522	-16.878826839576174	0.4992346488800832	0.5007653511199168
RIGI	Vascular_endothelial_cells	diploid	chimp	C40280	-9.851124071279584	0.0599799994773882	-19.40560683146246	-19.345626831985072	0.0582166304445384	0.9417833695554616
GLIS3	Vascular_endothelial_cells	diploid	chimp	C40280	-9.007465542991213	0.909730000295948	-18.16801276336544	-17.258282763069488	0.5973670798717048	0.4026329201282951
BAG1	Vascular_endothelial_cells	diploid	chimp	C40280	-10.973245356583591	-0.0287558164553019	-20.84754227474384	-20.876298091199136	0.0283463026547198	0.97165369734528
RAPGEF1	Vascular_endothelial_cells	diploid	chimp	C40280	-8.004404493776624	0.3166594300297802	-16.525152172588367	-16.208492742558587	0.2714211550471404	0.7285788449528596
NPDC1	Vascular_endothelial_cells	diploid	chimp	C40280	-11.361459325652955	-0.4575656655494634	-21.29213667908397	-21.74970234463344	0.3671777269595739	0.632822273040426
SETX	Vascular_endothelial_cells	diploid	chimp	C40280	-7.825463903667489	-0.6943406666560606	-16.212500241952366	-16.90684090860843	0.5005963870874177	0.4994036129125823
SHB	Vascular_endothelial_cells	diploid	chimp	C40280	-10.65255659231139	0.0665006996430826	-20.4592402245	-20.392739524856907	0.064337738773527	0.9356622612264728
UBE2R2	Vascular_endothelial_cells	diploid	chimp	C40280	-8.847658641597201	-0.721819414698878	-17.91874504350088	-18.64056445819976	0.5141325430969521	0.4858674569030478
ABHD17B	Vascular_endothelial_cells	diploid	chimp	C40280	-9.727422429523834	0.4097069715235832	-19.23238658808522	-18.82267961656164	0.3361552529468337	0.6638447470531663
EXOSC3	Vascular_endothelial_cells	diploid	chimp	C40280	-10.378824778249308	-0.2893664207847059	-20.11273679575976	-20.402103216544464	0.2512621979607705	0.7487378020392295
ZFAND5	Vascular_endothelial_cells	diploid	chimp	C40280	-9.248613322795809	-1.0024597795553696	-18.535208064193448	-19.537667843748817	0.6330243491386287	0.3669756508613713
TJP2	Vascular_endothelial_cells	diploid	chimp	C40280	-9.228647650460562	0.2012807471976892	-18.505215065749063	-18.303934318551377	0.1823171628387553	0.8176828371612447
PTBP3	Vascular_endothelial_cells	diploid	chimp	C40280	-8.668109506879293	-0.7053333083683385	-17.63304423610077	-18.338377544469108	0.5060560888232102	0.4939439111767899
RAD23B	Vascular_endothelial_cells	diploid	chimp	C40280	-8.690393873045892	-0.5874376889441493	-17.66882773366977	-18.25626542261392	0.4442505350793537	0.5557494649206464
FKBP15	Vascular_endothelial_cells	diploid	chimp	C40280	-9.585272278708691	-0.852288875438724	-19.029835310120014	-19.882124185558737	0.5735622488419824	0.4264377511580177
CTNNAL1	Vascular_endothelial_cells	diploid	chimp	C40280	-9.679429567250612	0.2035404536937867	-19.164419255017723	-18.960878801323936	0.1841627999731644	0.8158372000268357
ABITRAM	Vascular_endothelial_cells	diploid	chimp	C40280	-10.948378459848854	-0.3090624754419053	-20.818113296023206	-21.12717577146511	0.265865096808992	0.7341349031910078
SET	Vascular_endothelial_cells	diploid	chimp	C40280	-8.3263951875062	-0.0417959796986338	-17.072819265156152	-17.114615244854786	0.0409345705684212	0.9590654294315788
PTPA	Vascular_endothelial_cells	diploid	chimp	C40280	-11.03170211484598	0.2617535643415393	-20.916272727713853	-20.65451916337232	0.2302993179682769	0.7697006820317231
GLE1	Vascular_endothelial_cells	diploid	chimp	C40280	-10.86823955874061	-0.021192962034256	-20.722493314062906	-20.74368627609716	0.0209699692848092	0.9790300307151908
RAB14	Vascular_endothelial_cells	diploid	chimp	C40280	-9.458293399868207	-1.2978370707748257	-18.845739038968905	-20.14357610974373	0.7268781020385036	0.2731218979614963
CNTRL	Vascular_endothelial_cells	diploid	chimp	C40280	-8.795764056346858	-0.2304921144462	-17.83678282702259	-18.06727494146879	0.2058573027674948	0.7941426972325051
TRIM32	Vascular_endothelial_cells	diploid	chimp	C40280	-11.3725098851637	0.192023567714635	-21.30438378487124	-21.112360217156606	0.1747125818758793	0.8252874181241208
FBXW2	Vascular_endothelial_cells	diploid	chimp	C40280	-9.588247170370613	-0.3995196235879313	-19.03411258292467	-19.4336322065126	0.3293578706712937	0.6706421293287064
NEK6	Vascular_endothelial_cells	diploid	chimp	C40280	-10.26070292026307	-0.0553711024235887	-19.95892852345507	-20.01429962587866	0.053866029813322	0.946133970186678
PPP6C	Vascular_endothelial_cells	diploid	chimp	C40280	-9.607346972047928	-0.2959320121850552	-19.061535087885005	-19.35746710007006	0.2561620017787467	0.7438379982212533
RBM18	Vascular_endothelial_cells	diploid	chimp	C40280	-11.045155987136354	-0.0293961302286335	-20.9320015616823	-20.96139769191093	0.0289682667526988	0.9710317332473012
HSDL2	Vascular_endothelial_cells	diploid	chimp	C40280	-10.3042379561061	0.1663663569700235	-20.015916673141504	-19.84955031617148	0.1532640302651847	0.8467359697348152
MAPKAP1	Vascular_endothelial_cells	diploid	chimp	C40280	-8.816562444663168	-0.5946160108725137	-17.869691620247	-18.46430763111952	0.4482255994352412	0.5517744005647588
NR4A3	Vascular_endothelial_cells	diploid	chimp	C40280	-9.375085444016143	1.195718381439228	-18.7234840533344	-17.52776567189517	0.6975134246303218	0.3024865753696781
INVS	Vascular_endothelial_cells	diploid	chimp	C40280	-8.672178344260221	0.1008858841365841	-17.639584699763525	-17.53869881562694	0.0959638081296916	0.9040361918703084
DENND1A	Vascular_endothelial_cells	diploid	chimp	C40280	-8.605782823241215	-0.3571227395133576	-17.532474057198137	-17.889596796711494	0.3003133867304054	0.6996866132695946
ALG2	Vascular_endothelial_cells	diploid	chimp	C40280	-11.1965655966797	-0.497086156325608	-21.1067033735406	-21.603789529866205	0.3916994273887709	0.608300572611229
TEK	Vascular_endothelial_cells	diploid	chimp	C40280	-7.908462300884655	0.7074067253762254	-16.35825521943329	-15.650848494057064	0.5070791795162373	0.4929208204837627
RCL1	Vascular_endothelial_cells	diploid	chimp	C40280	-10.897833837789047	0.0663772430962304	-20.75794299574288	-20.691565752646643	0.0642222180109854	0.9357777819890144
CAAP1	Vascular_endothelial_cells	diploid	chimp	C40280	-9.96644658042288	0.3183296409555823	-19.564542650735795	-19.246213009780213	0.2726370197363963	0.7273629802636037
MOB3B	Vascular_endothelial_cells	diploid	chimp	C40280	-9.649890037317526	0.6936350316409235	-19.122373510735347	-18.42873847909442	0.5002438660504943	0.4997561339495057
SMU1	Vascular_endothelial_cells	diploid	chimp	C40280	-9.537504046892414	-0.9725276587129452	-18.9609302432306	-19.93345790194354	0.6218739444686068	0.3781260555313932
SLC25A51	Vascular_endothelial_cells	diploid	chimp	C40280	-10.845398412181492	-0.3033357403044903	-20.695022068799748	-20.99835780910424	0.2616488394916693	0.7383511605083306
CLTA	Vascular_endothelial_cells	diploid	chimp	C40280	-9.236746397351128	-0.5023141413278652	-18.51739012721293	-19.0197042685408	0.3948713151439864	0.6051286848560137
RECK	Vascular_endothelial_cells	diploid	chimp	C40280	-9.420222572158844	0.7535574582304178	-18.78996173404443	-18.03640427581401	0.529310886061501	0.4706891139384989
ACO1	Vascular_endothelial_cells	diploid	chimp	C40280	-9.610824320582251	-0.3364244054782475	-19.066520418815006	-19.40294482429325	0.2856801197950765	0.7143198802049234
DCAF10	Vascular_endothelial_cells	diploid	chimp	C40280	-8.952061443445261	-0.110634069380545	-18.0821284600078	-18.192762529388347	0.1047337056544055	0.8952662943455946
TTF1	Vascular_endothelial_cells	diploid	chimp	C40280	-10.037707578395503	-0.4037957776714123	-19.661523003054867	-20.06531878072628	0.3322195169703734	0.6677804830296266
GTF3C4	Vascular_endothelial_cells	diploid	chimp	C40280	-10.113981696728784	0.0568474536013318	-19.76428434862576	-19.707436895024426	0.05526182521889	0.94473817478111
DDX31	Vascular_endothelial_cells	diploid	chimp	C40280	-9.981747027493702	-0.1504010828523796	-19.585444541156807	-19.735845624009187	0.1396371695644968	0.8603628304355033
FAM78A	Vascular_endothelial_cells	diploid	chimp	C40280	-10.88519561428148	0.0986712672207265	-20.742824057666542	-20.64415279044582	0.0939594957137215	0.9060405042862786
NUP214	Vascular_endothelial_cells	diploid	chimp	C40280	-8.749551678113495	-0.8858319654324376	-17.763375489041902	-18.64920745447434	0.5876290478527397	0.4123709521472603
IPPK	Vascular_endothelial_cells	diploid	chimp	C40280	-10.713508628571228	-0.2536555705899169	-20.534508417960502	-20.788163988550423	0.2240409808676688	0.7759590191323311
ZNF484	Vascular_endothelial_cells	diploid	chimp	C40280	-10.19934226237633	-0.0267241704108087	-19.878010630795764	-19.904734801206573	0.0263702396132575	0.9736297603867424
CAMSAP1	Vascular_endothelial_cells	diploid	chimp	C40280	-9.303537949411725	0.0295336369301966	-18.61733671489385	-18.587803077963656	0.0291017809436923	0.9708982190563076
UBAC1	Vascular_endothelial_cells	diploid	chimp	C40280	-10.79204169165586	0.2299249402478018	-20.630473209061307	-20.400548268813505	0.2054067577631051	0.7945932422368949
COL5A1	Vascular_endothelial_cells	diploid	chimp	C40280	-8.659853041283661	1.9926058611684887	-17.619762940143257	-15.627157078974768	0.86366032014244	0.13633967985756
EXOSC2	Vascular_endothelial_cells	diploid	chimp	C40280	-11.257444350874698	0.1639625697857277	-21.175751378853946	-21.01178880906821	0.1512262089294923	0.8487737910705078
HABP4	Vascular_endothelial_cells	diploid	chimp	C40280	-10.656784520614996	0.1592136055875173	-20.46448338609548	-20.30526978050796	0.1471858263606813	0.8528141736393187
SLC35D2	Vascular_endothelial_cells	diploid	chimp	C40280	-10.535409640346716	0.1400998697222242	-20.31264739560348	-20.17254752588125	0.1307285828313483	0.8692714171686516
OSTF1	Vascular_endothelial_cells	diploid	chimp	C40280	-10.67611639997105	-0.4709980170126542	-20.488415190762	-20.959413207774656	0.3756211834545241	0.6243788165454758
UBQLN1	Vascular_endothelial_cells	diploid	chimp	C40280	-8.997138308131118	-0.4861001486143194	-18.15204715044339	-18.63814729905771	0.384979789192713	0.615020210807287
NAA35	Vascular_endothelial_cells	diploid	chimp	C40280	-9.451940991658825	-0.6870816066945515	-18.83645081718499	-19.52353242387954	0.4969579966458516	0.5030420033541483
CTSL	Vascular_endothelial_cells	diploid	chimp	C40280	-10.98595713850399	0.616579785290277	-20.862541951392345	-20.245962166102068	0.4602125269349693	0.5397874730650307
CEMIP2	Vascular_endothelial_cells	diploid	chimp	C40280	-9.064932089192558	0.7647224247414783	-18.256493863292462	-17.491771438550984	0.5345368859113088	0.4654631140886912
AGTPBP1	Vascular_endothelial_cells	diploid	chimp	C40280	-9.06834309759111	-0.5664595681126698	-18.26172656662766	-18.82818613474033	0.4324688084836977	0.5675311915163023
GOLM1	Vascular_endothelial_cells	diploid	chimp	C40280	-9.645058823225703	0.176812666926569	-19.11548152734796	-18.93866886042139	0.1620632569138071	0.8379367430861929
ENTREP1	Vascular_endothelial_cells	diploid	chimp	C40280	-11.026833046978066	0.1820248611035885	-20.91057207565005	-20.728547214546463	0.1664193835759286	0.8335806164240716
LRRC8A	Vascular_endothelial_cells	diploid	chimp	C40280	-9.79180117784193	0.0091251318557787	-19.32289003611698	-19.3137649042612	0.0090836241903415	0.9909163758096584
CDK9	Vascular_endothelial_cells	diploid	chimp	C40280	-10.30967580624846	-0.2170052516514501	-20.02301027122337	-20.24001552287482	0.1950742578955392	0.8049257421044609
ODF2	Vascular_endothelial_cells	diploid	chimp	C40280	-9.266880419604629	-0.410308529025464	-18.562584778820128	-18.97289330784559	0.3365544736453657	0.6634455263546343
ECPAS	Vascular_endothelial_cells	diploid	chimp	C40280	-8.439238633160413	-0.373662724706346	-17.26021111790188	-17.633873842608224	0.3117910114213793	0.6882089885786207
TOR1B	Vascular_endothelial_cells	diploid	chimp	C40280	-10.99068274061499	0.4135190328852723	-20.86811045172293	-20.454591418837666	0.3386810525470008	0.6613189474529991
C9orf78	Vascular_endothelial_cells	diploid	chimp	C40280	-10.252391710757603	-0.2340441092030296	-19.948009120501187	-20.182053229704216	0.2086730896735893	0.7913269103264108
SMC2	Vascular_endothelial_cells	diploid	chimp	C40280	-9.545655856913802	1.0944222709216938	-18.972719013420104	-17.87829674249841	0.6652670639520691	0.3347329360479308
TOR1A	Vascular_endothelial_cells	diploid	chimp	C40280	-11.235540175621606	-0.4574331430372816	-21.15098691574748	-21.60842005878476	0.3670938582050598	0.6329061417949402
RALGPS1	Vascular_endothelial_cells	diploid	chimp	C40280	-9.98140773426376	0.1440619826467183	-19.58498150358424	-19.44091952093752	0.1341659202919103	0.8658340797080898
NIBAN2	Vascular_endothelial_cells	diploid	chimp	C40280	-9.876430338096696	-0.0771871445154525	-19.440694385127944	-19.5178815296434	0.0742834053887792	0.9257165946112208
DAB2IP	Vascular_endothelial_cells	diploid	chimp	C40280	-9.231373994497172	-0.1048137247087588	-18.5093150067547	-18.61412873146346	0.09950775358016	0.9004922464198399
STXBP1	Vascular_endothelial_cells	diploid	chimp	C40280	-9.598852540122492	0.0097071893446027	-19.049347560264177	-19.03964037091957	0.0096602266635073	0.9903397733364928
ANGPTL2	Vascular_endothelial_cells	diploid	chimp	C40280	-10.52823386971998	-0.0629694978294496	-20.30358537139277	-20.366554869222227	0.0610278860601024	0.9389721139398975
CDK5RAP2	Vascular_endothelial_cells	diploid	chimp	C40280	-8.887050458255283	0.2892011889110826	-17.980627613146908	-17.691426424235825	0.2511384723894645	0.7488615276105355
SLC31A1	Vascular_endothelial_cells	diploid	chimp	C40280	-9.633997419566224	-0.6617543165630339	-19.099685578373595	-19.76143989493663	0.4840545914922046	0.5159454085077954
TLR4	Vascular_endothelial_cells	diploid	chimp	C40280	-11.04579974352845	-0.1697641807943171	-20.93275333315146	-21.102517513945777	0.1561362075764653	0.8438637924235347
ZNF189	Vascular_endothelial_cells	diploid	chimp	C40280	-10.332762513519633	0.1385924488178638	-20.053065605862912	-19.914473157045048	0.1294172367986503	0.8705827632013496
STX17	Vascular_endothelial_cells	diploid	chimp	C40280	-10.5171170033441	-0.6518581929562685	-20.28952745801477	-20.941385650971043	0.4789233843012149	0.5210766156987853
PRPF4	Vascular_endothelial_cells	diploid	chimp	C40280	-10.782414021321475	-0.3874038849897019	-20.61876991220355	-21.00617379719325	0.3211831243929831	0.678816875607017
FPGS	Vascular_endothelial_cells	diploid	chimp	C40280	-10.672561208395132	0.2322844025237743	-20.48401924982009	-20.25173484729632	0.2072793605063992	0.7927206394936008
USP20	Vascular_endothelial_cells	diploid	chimp	C40280	-10.13143133763148	0.1640247257964694	-19.787642258218483	-19.623617532422013	0.1512789636828378	0.8487210363171621
ATP6V1G1	Vascular_endothelial_cells	diploid	chimp	C40280	-10.665195248008803	0.0751484285653844	-20.474903905539207	-20.399755476973823	0.0723942070870967	0.9276057929129032
TEX10	Vascular_endothelial_cells	diploid	chimp	C40280	-9.570110803657183	-0.0628959890027367	-19.008010827723645	-19.07090681672638	0.0609588607847382	0.939041139215262
GARNL3	Vascular_endothelial_cells	diploid	chimp	C40280	-10.902533436489938	-0.4248556356909603	-20.76355752206336	-21.18841315775432	0.346135827033898	0.653864172966102
TSTD2	Vascular_endothelial_cells	diploid	chimp	C40280	-9.671641074579972	-0.3569077808960728	-19.153349009768547	-19.51025679066462	0.3001629668970438	0.6998370331029562
PSMB7	Vascular_endothelial_cells	diploid	chimp	C40280	-9.91358587475644	-0.0765703733455147	-19.491996360465123	-19.56856673381064	0.0737122739710988	0.9262877260289012
RABEPK	Vascular_endothelial_cells	diploid	chimp	C40280	-11.02978505846082	0.3389376079323902	-20.914028782550343	-20.57509117461796	0.2874730962708799	0.7125269037291201
GOLGA1	Vascular_endothelial_cells	diploid	chimp	C40280	-9.913591977064431	0.2059194273924767	-19.49200476515229	-19.28608533775982	0.1861013484222837	0.8138986515777163
XPA	Vascular_endothelial_cells	diploid	chimp	C40280	-10.913891733665032	-0.3755250433468582	-20.777110196253805	-21.152635239600663	0.3130714831561063	0.6869285168438937
NCBP1	Vascular_endothelial_cells	diploid	chimp	C40280	-9.37123032441881	-0.0809186320729474	-18.717788777647023	-18.79870740971997	0.0777312685134932	0.9222687314865068
ANP32B	Vascular_endothelial_cells	diploid	chimp	C40280	-8.760259959823555	-0.2860361676299164	-17.780420542621663	-18.06645671025158	0.2487645549500212	0.7512354450499789
PDCL	Vascular_endothelial_cells	diploid	chimp	C40280	-9.918679000650425	-0.1989067149396248	-19.499008706899183	-19.697915421838808	0.1803736513397799	0.8196263486602201
RANBP6	Vascular_endothelial_cells	diploid	chimp	C40280	-10.33806314320432	0.381957982060218	-20.059952283014308	-19.67799430095409	0.3174762691560794	0.6825237308439206
PLAA	Vascular_endothelial_cells	diploid	chimp	C40280	-9.7239460252883	-0.868743792491511	-19.227477638328768	-20.09622143082028	0.580521829967264	0.4194781700327359
UBAP2	Vascular_endothelial_cells	diploid	chimp	C40280	-8.379633217808758	-0.3518479904603637	-17.161521917789916	-17.51336990825028	0.2966129646103586	0.7033870353896414
APTX	Vascular_endothelial_cells	diploid	chimp	C40280	-10.093949703422686	-0.1347033284558492	-19.73740024085082	-19.87210356930667	0.126024843209875	0.873975156790125
RNF38	Vascular_endothelial_cells	diploid	chimp	C40280	-8.408917807104517	-0.8028016451976718	-17.21009084103576	-18.012892486233433	0.5519281344229585	0.4480718655770415
TLN1	Vascular_endothelial_cells	diploid	chimp	C40280	-8.005328800406055	-0.1567858430966104	-16.526751770831467	-16.683537613928078	0.145112880806642	0.8548871191933578
GRHPR	Vascular_endothelial_cells	diploid	chimp	C40280	-11.004680537646786	-0.1855556091589747	-20.884580758285978	-21.070136367444952	0.1693573570422154	0.8306426429577846
DENND4C	Vascular_endothelial_cells	diploid	chimp	C40280	-8.691039279227589	-0.5396085354015021	-17.669862735936373	-18.209471271337875	0.4170235776580508	0.5829764223419492
RGS3	Vascular_endothelial_cells	diploid	chimp	C40280	-8.757427024611879	-0.2718488551237711	-17.775913244102938	-18.04776209922671	0.2380305798395331	0.7619694201604669
AK3	Vascular_endothelial_cells	diploid	chimp	C40280	-9.91824495494803	-0.5966700919848122	-19.498411288792536	-20.095081380777348	0.4493578255694372	0.5506421744305627
UHRF2	Vascular_endothelial_cells	diploid	chimp	C40280	-8.871813096705178	-0.4385220992822348	-17.956724544091525	-18.39524664337376	0.355011053332125	0.6449889466678749
NFIB	Vascular_endothelial_cells	diploid	chimp	C40280	-7.147647512818257	0.0020787165014065	-14.974448453348728	-14.97236973684732	0.0020765574665262	0.9979234425334738
PLIN2	Vascular_endothelial_cells	diploid	chimp	C40280	-10.463216863812285	1.3371351711518855	-20.221043321715467	-18.88390815056358	0.7374031128520455	0.2625968871479545
HAUS6	Vascular_endothelial_cells	diploid	chimp	C40280	-9.983153246898617	0.232726410773477	-19.587363398612823	-19.354636987839346	0.2076296721427449	0.792370327857255
C9orf72	Vascular_endothelial_cells	diploid	chimp	C40280	-10.10591000421286	-0.110040325222883	-19.753460599272827	-19.86350092449571	0.104201988686285	0.895798011313715
ZCCHC7	Vascular_endothelial_cells	diploid	chimp	C40280	-8.123062512074402	0.0644746727959635	-16.729207967254656	-16.664733294458692	0.0624401402687908	0.9375598597312093
FBXO10	Vascular_endothelial_cells	diploid	chimp	C40280	-10.02606606605992	-0.3251837105098723	-19.64574409688044	-19.97092780739031	0.2776053700347216	0.7223946299652784
SIGMAR1	Vascular_endothelial_cells	diploid	chimp	C40280	-10.775151933975716	-0.0611499678440737	-20.609930842209128	-20.6710808100532	0.0593178428777187	0.9406821571222812
CEP78	Vascular_endothelial_cells	diploid	chimp	C40280	-10.811745020674127	-0.2181063495203865	-20.654370887716112	-20.8724772372365	0.1959600721412353	0.8040399278587647
AUH	Vascular_endothelial_cells	diploid	chimp	C40280	-9.282416078176071	0.0703433647052912	-18.585819313068544	-18.515475948363253	0.0679262762652305	0.9320737237347694
MFSD14B	Vascular_endothelial_cells	diploid	chimp	C40280	-10.291120653047493	0.0956831326633391	-19.99878281253269	-19.90309967986935	0.091248075746129	0.9087519242538712
AOPEP	Vascular_endothelial_cells	diploid	chimp	C40280	-8.118088449999808	1.868625828404026	-16.720706422561754	-14.852080594157728	0.845664400240334	0.154335599759666
ZNF462	Vascular_endothelial_cells	diploid	chimp	C40280	-8.32417947340783	0.0426861075184064	-17.069116177279977	-17.02643006976157	0.041787881553875	0.9582121184461247
INIP	Vascular_endothelial_cells	diploid	chimp	C40280	-10.945758808605843	-0.1368025498137015	-20.815006379524554	-20.951808929338256	0.1278575861856085	0.8721424138143915
UGCG	Vascular_endothelial_cells	diploid	chimp	C40280	-10.216388150656073	0.0008574982519676	-19.90055939543201	-19.899701897180048	0.0008571307054059	0.999142869294594
SNX30	Vascular_endothelial_cells	diploid	chimp	C40280	-10.422953234231104	0.0990794470638469	-20.16953450206757	-20.070455055003727	0.0943292477168307	0.9056707522831692
STOM	Vascular_endothelial_cells	diploid	chimp	C40280	-10.665552331737354	0.6467423344803616	-20.475346026741285	-19.828603692260923	0.4762507996266216	0.5237492003733784
GSN	Vascular_endothelial_cells	diploid	chimp	C40280	-9.26057315081838	0.4406285740779909	-18.55313911963949	-18.11251054556149	0.3563682763119628	0.6436317236880373
MRRF	Vascular_endothelial_cells	diploid	chimp	C40280	-10.407185859025809	0.0239236714347619	-20.149281709457178	-20.125358038022416	0.0236397689105855	0.9763602310894146
NR6A1	Vascular_endothelial_cells	diploid	chimp	C40280	-9.092381637127778	0.3439820287572495	-18.29854214428042	-17.954560115523172	0.29105833150215	0.7089416684978501
ASTN2	Vascular_endothelial_cells	diploid	chimp	C40280	-10.270059563651175	1.009335540778881	-19.97120613529216	-18.96187059451327	0.6355389313487403	0.3644610686512598
SURF4	Vascular_endothelial_cells	diploid	chimp	C40280	-9.70303312192635	-0.4706191717199637	-19.19789980861235	-19.668518980332312	0.3753845956667651	0.6246154043332349
SURF6	Vascular_endothelial_cells	diploid	chimp	C40280	-11.317380635663362	-0.7638280761650229	-21.24306028815	-22.00688836431502	0.5341204134298054	0.4658795865701945
REXO4	Vascular_endothelial_cells	diploid	chimp	C40280	-10.912932019232292	-0.5360638313724523	-20.775965992476028	-21.31202982384848	0.4149534319255769	0.5850465680744231
GTF3C5	Vascular_endothelial_cells	diploid	chimp	C40280	-10.582272946993513	-0.5263679511385463	-20.37159501761884	-20.897962968757387	0.4092533012337651	0.5907466987662349
CIZ1	Vascular_endothelial_cells	diploid	chimp	C40280	-9.779165991923763	-0.5620369453640636	-19.30518803708698	-19.867224982451045	0.429953273594877	0.570046726405123
SLC25A25	Vascular_endothelial_cells	diploid	chimp	C40280	-11.049329902735968	0.2929425909874332	-20.936874449687924	-20.64393185870049	0.2539350296789368	0.7460649703210633
LRSAM1	Vascular_endothelial_cells	diploid	chimp	C40280	-10.001950900033057	-0.3974853784985122	-19.612978598140632	-20.010463976639144	0.3279922316616598	0.6720077683383401
GPR107	Vascular_endothelial_cells	diploid	chimp	C40280	-9.418503292483924	-0.5228195815903263	-18.787436498122595	-19.31025607971292	0.407153390210305	0.592846609789695
SEC16A	Vascular_endothelial_cells	diploid	chimp	C40280	-9.15612145617266	-0.2739975845956622	-18.395643344147224	-18.669640928742886	0.2396660882275072	0.7603339117724928
NOTCH1	Vascular_endothelial_cells	diploid	chimp	C40280	-8.468367032782181	0.0027161373924328	-17.30820005434924	-17.30548391695681	0.002712452028672	0.997287547971328
NACC2	Vascular_endothelial_cells	diploid	chimp	C40280	-10.553425080689482	-0.2343225738195223	-20.3353564501626	-20.56967902398212	0.2088934155402909	0.7911065844597089
PTPRD	Vascular_endothelial_cells	diploid	chimp	C40280	-8.43813360888596	1.326750033998902	-17.25838750237718	-15.931637468378277	0.7346617983372248	0.2653382016627753
C9orf85	Vascular_endothelial_cells	diploid	chimp	C40280	-10.25894194264249	-0.1944532702047716	-19.956615989783195	-20.151069259987967	0.1767153507192798	0.8232846492807202
RNF20	Vascular_endothelial_cells	diploid	chimp	C40280	-9.452010538327956	-0.4640687035974943	-18.83655254581305	-19.300621249410543	0.3712796423671608	0.6287203576328392
RRAGA	Vascular_endothelial_cells	diploid	chimp	C40280	-11.123274439982971	-0.9129573962089952	-21.02266729344684	-21.935624689655832	0.5986644410374047	0.4013355589625952
CARNMT1	Vascular_endothelial_cells	diploid	chimp	C40280	-10.361695764719682	0.058855331731376	-20.090592945272256	-20.03173761354088	0.0571568412213988	0.9428431587786013
GNA14	Vascular_endothelial_cells	diploid	chimp	C40280	-9.786847459930604	0.7085674963700441	-19.315953358335843	-18.6073858619658	0.5076510157572361	0.4923489842427638
GNAQ	Vascular_endothelial_cells	diploid	chimp	C40280	-7.649110293861148	-0.401158482300989	-15.898569576291528	-16.299728058592517	0.3304560582353607	0.6695439417646392
PALM2AKAP2	Vascular_endothelial_cells	diploid	chimp	C40280	-7.224539428543349	-0.1469666421420896	-15.119170109628945	-15.266136751771032	0.136677224465528	0.8633227755344721
ZNF618	Vascular_endothelial_cells	diploid	chimp	C40280	-9.48000419249173	0.647194520076539	-18.877427251854133	-18.2302327317776	0.4764875779331355	0.5235124220668644
PTPDC1	Vascular_endothelial_cells	diploid	chimp	C40280	-9.833846422181898	0.2013543354759586	-19.38158299578384	-19.180228660307883	0.1823773324969945	0.8176226675030055
PRXL2C	Vascular_endothelial_cells	diploid	chimp	C40280	-10.744950719344985	0.5135912580146176	-20.573066637009564	-20.059475378994943	0.4016570880432349	0.598342911956765
FANCC	Vascular_endothelial_cells	diploid	chimp	C40280	-9.204912092829394	-0.093103212177425	-18.4694628414814	-18.562566053658827	0.0889005411158876	0.9110994588841124
NPR2	Vascular_endothelial_cells	diploid	chimp	C40280	-10.893000296714272	-0.5331285278217308	-20.752164186374785	-21.285292714196515	0.4132336198064866	0.5867663801935133
GNE	Vascular_endothelial_cells	diploid	chimp	C40280	-10.304049044635388	0.1189501753967795	-20.01567014244323	-19.89671996704645	0.1121479634646352	0.8878520365353648
RALGDS	Vascular_endothelial_cells	diploid	chimp	C40280	-9.69618761319317	-0.1990373993199234	-19.18820038706392	-19.38723778638384	0.1804807567025795	0.8195192432974204
VAV2	Vascular_endothelial_cells	diploid	chimp	C40280	-9.08756823076772	-0.150834523997279	-18.291178865663408	-18.442013389660687	0.1400100054077151	0.8599899945922849
GPSM1	Vascular_endothelial_cells	diploid	chimp	C40280	-10.87541588625088	-0.2127492796107297	-20.73110440925138	-20.94385368886211	0.1916412161594388	0.8083587838405611
ST6GALNAC6	Vascular_endothelial_cells	diploid	chimp	C40280	-11.1978215904188	-0.4326101252161187	-21.10813483817684	-21.54074496339296	0.3511866015156826	0.6488133984843174
ZER1	Vascular_endothelial_cells	diploid	chimp	C40280	-10.419539050581877	-0.2001693960013001	-20.16515297326897	-20.36532236927028	0.1814079248916525	0.8185920751083473
MED27	Vascular_endothelial_cells	diploid	chimp	C40280	-9.28872384557645	-0.0675651677689757	-18.5952402161771	-18.662805383946075	0.0653331915193492	0.9346668084806508
FREM1	Vascular_endothelial_cells	diploid	chimp	C40280	-9.862733774672211	2.557661164557299	-19.421718591788515	-16.864057427231216	0.9225142448906192	0.0774857551093809
FAM219A	Vascular_endothelial_cells	diploid	chimp	C40280	-8.57210134989177	-0.0013994099309754	-17.47782644554902	-17.479225855479996	0.0013984312134935	0.9986015687865064
SNAPC3	Vascular_endothelial_cells	diploid	chimp	C40280	-9.288658945337	-0.2795630367319326	-18.595143322568568	-18.8747063593005	0.2438859366466438	0.7561140633533562
MYORG	Vascular_endothelial_cells	diploid	chimp	C40280	-11.084500029052236	0.0768394284403868	-20.97780617532452	-20.90096674688413	0.0739614628788285	0.9260385371211716
PSIP1	Vascular_endothelial_cells	diploid	chimp	C40280	-9.136598000755097	-0.125093136002576	-18.365981217039806	-18.491074353042382	0.1175852858217878	0.8824147141782122
CCDC171	Vascular_endothelial_cells	diploid	chimp	C40280	-9.856092464313326	0.3515355129486295	-19.41250494146474	-19.06096942851611	0.2963931376360497	0.7036068623639502
UBAP1	Vascular_endothelial_cells	diploid	chimp	C40280	-9.46854130238999	-0.7552995707233984	-18.86070734318656	-19.61600691390996	0.530130165601436	0.469869834398564
ABCA1	Vascular_endothelial_cells	diploid	chimp	C40280	-7.214450158228385	1.0744409816010432	-15.100243026545904	-14.02580204494486	0.6585113996362897	0.3414886003637104
NFIL3	Vascular_endothelial_cells	diploid	chimp	C40280	-11.197929890148089	0.600958448687486	-21.10825825444324	-20.50729980575575	0.4517141197030405	0.5482858802969595
GKAP1	Vascular_endothelial_cells	diploid	chimp	C40280	-10.70979846640864	0.0253159118531592	-20.52994648355235	-20.50463057169919	0.0249981512703949	0.9750018487296052
KIF27	Vascular_endothelial_cells	diploid	chimp	C40280	-10.649251861336504	0.2138947809866103	-20.45513963959916	-20.241244858612543	0.1925666621075344	0.8074333378924655
HNRNPK	Vascular_endothelial_cells	diploid	chimp	C40280	-7.699628884787191	-0.1612642445815595	-15.989087079875755	-16.150351324457315	0.1489328484917621	0.8510671515082379
ANKS6	Vascular_endothelial_cells	diploid	chimp	C40280	-10.825747965337298	0.1781088980912884	-20.67131103031537	-20.49320213222408	0.1631487129812843	0.8368512870187158
KIAA1958	Vascular_endothelial_cells	diploid	chimp	C40280	-8.815621306537945	0.127190530414623	-17.86820420943537	-17.741013679020746	0.1194341179695447	0.8805658820304552
STRBP	Vascular_endothelial_cells	diploid	chimp	C40280	-8.548744005265814	-0.5462517328184192	-17.439806256140965	-17.986057988959384	0.4208835695811138	0.5791164304188863
GAPVD1	Vascular_endothelial_cells	diploid	chimp	C40280	-8.837662335616534	-0.886415110075184	-17.9029956570746	-18.789410767149786	0.5878694496629822	0.4121305503370178
NDUFB6	Vascular_endothelial_cells	diploid	chimp	C40280	-11.417724999832291	-0.391671653182371	-21.354259311056023	-21.7459309642384	0.3240739843155273	0.6759260156844726
TRMT10B	Vascular_endothelial_cells	diploid	chimp	C40280	-11.211360258739218	-0.3249752502504748	-21.123546413528384	-21.44852166377886	0.2774547637656062	0.7225452362343938
VCP	Vascular_endothelial_cells	diploid	chimp	C40280	-8.659975439445645	0.3369804230116706	-17.61995992115735	-17.28297949814568	0.2860771837754462	0.7139228162245539
PIGO	Vascular_endothelial_cells	diploid	chimp	C40280	-11.432423942262895	-0.1946326224975578	-21.370391798233296	-21.56502442073085	0.1768629954681361	0.8231370045318639
MELK	Vascular_endothelial_cells	diploid	chimp	C40280	-10.33436832026254	1.08784685780239	-20.0551524490968	-18.96730559129441	0.6630588044600629	0.3369411955399368
QSOX2	Vascular_endothelial_cells	diploid	chimp	C40280	-10.283868327816313	-0.8356793873980878	-19.98929613173012	-20.82497551912821	0.5664201873135959	0.4335798126864041
SNAPC4	Vascular_endothelial_cells	diploid	chimp	C40280	-10.609104533049464	0.0622563566223384	-20.405162478882897	-20.34290612226056	0.0603580275298523	0.9396419724701476
PMPCA	Vascular_endothelial_cells	diploid	chimp	C40280	-10.641133305981471	-0.1722606399875204	-20.44505736964661	-20.61731800963413	0.1582402516760006	0.8417597483239994
ENTR1	Vascular_endothelial_cells	diploid	chimp	C40280	-10.93420948596698	0.2463919430562668	-20.80129369352367	-20.554901750467405	0.2183841840097732	0.781615815990227
TSC1	Vascular_endothelial_cells	diploid	chimp	C40280	-9.468181808677471	-0.2764783890769279	-18.8601825880208	-19.13666097709773	0.2415499902406235	0.7584500097593765
DIPK1B	Vascular_endothelial_cells	diploid	chimp	C40280	-10.39909190428438	-0.3309862199961486	-20.138867356363274	-20.469853576359423	0.2817849340212445	0.7182150659787555
PBX3	Vascular_endothelial_cells	diploid	chimp	C40280	-9.13041064829572	1.020119793450352	-18.356566004993507	-17.336446211543155	0.6394482541517343	0.3605517458482657
EEIG1	Vascular_endothelial_cells	diploid	chimp	C40280	-10.78167452637842	0.3031049225127943	-20.61787028025556	-20.314765357742765	0.2614783952372781	0.738521604762722
GOLGA2	Vascular_endothelial_cells	diploid	chimp	C40280	-9.573647958585273	-0.0881307106439239	-19.013106259996523	-19.101236970640446	0.08435881514788	0.91564118485212
URM1	Vascular_endothelial_cells	diploid	chimp	C40280	-10.594170593037765	-0.233407343923492	-20.38649592524975	-20.619903269173243	0.2081690397086026	0.7918309602913973
ZBTB5	Vascular_endothelial_cells	diploid	chimp	C40280	-10.622560378784996	-0.3241159379041995	-20.42194614685468	-20.74606208475888	0.2768336048768393	0.7231663951231606
ROR2	Vascular_endothelial_cells	diploid	chimp	C40280	-8.900986330295888	0.8441604634879203	-18.002451391089643	-17.158290927601726	0.5700818612799957	0.4299181387200043
ZBTB43	Vascular_endothelial_cells	diploid	chimp	C40280	-10.359231925848782	-0.6920779517321485	-20.0874033041758	-20.77948125590795	0.4994650996716364	0.5005349003283636
BRD3	Vascular_endothelial_cells	diploid	chimp	C40280	-9.572961682555372	-0.3505760290143379	-19.01211782928504	-19.36269385829938	0.2957177141783926	0.7042822858216072
ZBTB26	Vascular_endothelial_cells	diploid	chimp	C40280	-10.688275770056396	-0.2197131680163479	-20.50343238513164	-20.72314555314799	0.1972509809629785	0.8027490190370214
MLLT3	Vascular_endothelial_cells	diploid	chimp	C40280	-8.837865606229144	0.4965065447389918	-17.903316098349936	-17.406809553610945	0.3913467471298316	0.6086532528701685
EGFL7	Vascular_endothelial_cells	diploid	chimp	C40280	-9.14222433854117	0.0421930353136232	-18.374536589058938	-18.332343553745314	0.0413152972924755	0.9586847027075244
BNC2	Vascular_endothelial_cells	diploid	chimp	C40280	-9.75688845446915	2.243886839515511	-19.27390504365223	-17.03001820413672	0.8939544796211344	0.1060455203788655
ZNF483	Vascular_endothelial_cells	diploid	chimp	C40280	-11.33404819186221	-0.804603360461478	-21.26165991714334	-22.06626327760482	0.5527347055185342	0.4472652944814658
SCAI	Vascular_endothelial_cells	diploid	chimp	C40280	-9.353871634419937	-0.2122347949107456	-18.692110220661817	-18.904345015572563	0.1912252209306408	0.8087747790693591
LINGO2	Vascular_endothelial_cells	diploid	chimp	C40280	-8.008316463971678	1.153332316761718	-16.531921117720003	-15.378588800958283	0.6844166085656791	0.3155833914343209
ABO	Vascular_endothelial_cells	diploid	chimp	C40280	-8.269680334508779	0.498670438873372	-16.97774657264582	-16.47907613377245	0.3926623843703691	0.607337615629631
ERCC6L2-AS1	Vascular_endothelial_cells	diploid	chimp	C40280	-10.586717289799733	0.3571231630869817	-20.37716428866668	-20.02004112557969	0.3003136830991372	0.6996863169008628
TTLL11	Vascular_endothelial_cells	diploid	chimp	C40280	-10.206950532127497	0.0346998425446471	-19.8880817022538	-19.85338185970915	0.0341047065755947	0.9658952934244054
ZDHHC21	Vascular_endothelial_cells	diploid	chimp	C40280	-9.57987457317196	-0.3500088828553523	-19.02207035455224	-19.37207923740759	0.2953181698958544	0.7046818301041456
ACER2	Vascular_endothelial_cells	diploid	chimp	C40280	-11.038455820430366	0.2446359791705319	-20.92417262855124	-20.679536649380704	0.2170104891380546	0.7829895108619453
ZBTB34	Vascular_endothelial_cells	diploid	chimp	C40280	-10.503079144156905	-0.055591310357851	-20.27174310180892	-20.32733441216677	0.0540743530823719	0.945925646917628
MAN1B1	Vascular_endothelial_cells	diploid	chimp	C40280	-10.12151600085653	-0.6747884065727375	-19.774376604332925	-20.449165010905663	0.4907358338416786	0.5092641661583214
RMI1	Vascular_endothelial_cells	diploid	chimp	C40280	-11.491564990116046	0.1877050750686422	-21.434896545070107	-21.247191470001464	0.1711408775913738	0.8288591224086261
EHMT1	Vascular_endothelial_cells	diploid	chimp	C40280	-8.143420607408407	-0.8719843195355885	-16.76395579538156	-17.635940114917148	0.5818789602253996	0.4181210397746003
ERCC6L2	Vascular_endothelial_cells	diploid	chimp	C40280	-8.776182535021814	-0.5049734650230137	-17.80572627581496	-18.31069974083797	0.3964784103539368	0.6035215896460632
KIAA2026	Vascular_endothelial_cells	diploid	chimp	C40280	-8.482409109451261	-0.3416392024650463	-17.331278223744167	-17.672917426209214	0.2893954571693045	0.7106045428306955
PTCH1	Vascular_endothelial_cells	diploid	chimp	C40280	-9.608890527395394	0.8801334658057273	-19.063748295663554	-18.183614829857827	0.5852724439598034	0.4147275560401967
BICD2	Vascular_endothelial_cells	diploid	chimp	C40280	-9.799632151503522	-0.6245985304610217	-19.333846461764622	-19.958444992225647	0.4645236371801688	0.5354763628198311
RXRA	Vascular_endothelial_cells	diploid	chimp	C40280	-9.653354117417493	-0.7183141488106308	-19.12731254548946	-19.84562669430009	0.5124264600836366	0.4875735399163634
GCNT1	Vascular_endothelial_cells	diploid	chimp	C40280	-11.653451438603804	0.1084211927039895	-21.60815352920716	-21.49973233650317	0.1027503981542126	0.8972496018457875
FNBP1	Vascular_endothelial_cells	diploid	chimp	C40280	-8.519930111951606	-0.3461437412230666	-17.3927649830224	-17.738908724245466	0.2925892042949316	0.7074107957050684
EXD3	Vascular_endothelial_cells	diploid	chimp	C40280	-9.121905274909157	-0.8399481786189896	-18.34361192585964	-19.18356010447863	0.5682671041557198	0.4317328958442802
SECISBP2	Vascular_endothelial_cells	diploid	chimp	C40280	-9.261476751233667	-0.6457901153689818	-18.554492788244712	-19.200282903613694	0.4757518381058099	0.5242481618941901
TUBB4B	Vascular_endothelial_cells	diploid	chimp	C40280	-9.769404388415348	1.1420967355153095	-19.29149171696648	-18.149394981451167	0.6808508515661404	0.3191491484338596
CENPP	Vascular_endothelial_cells	diploid	chimp	C40280	-9.908620794261584	0.6333619201861435	-19.485155688402475	-18.85179376821633	0.4691957236785951	0.5308042763214049
FOCAD	Vascular_endothelial_cells	diploid	chimp	C40280	-8.43934463864249	-0.0896144037039975	-17.260386046289067	-17.350000449993065	0.085716338296494	0.914283661703506
PTAR1	Vascular_endothelial_cells	diploid	chimp	C40280	-9.435547020366348	-0.6505366402781796	-18.81244573646677	-19.46298237674496	0.4782342988731929	0.5217657011268071
FAM120AOS	Vascular_endothelial_cells	diploid	chimp	C40280	-10.455260721630072	-0.3084972570697707	-20.210888905063584	-20.519386162133355	0.2654500329842837	0.7345499670157163
NELFB	Vascular_endothelial_cells	diploid	chimp	C40280	-10.197751332195388	-0.2486028053035518	-19.875903361050245	-20.1245061663538	0.2201103200815893	0.7798896799184106
TDRD7	Vascular_endothelial_cells	diploid	chimp	C40280	-10.400246726743886	0.345952993778308	-20.140353988293946	-19.79440099451564	0.2924542546230129	0.7075457453769871
ZNF79	Vascular_endothelial_cells	diploid	chimp	C40280	-10.735957757509794	-0.3335045989124659	-20.56205702786108	-20.895561626773542	0.2835913960680708	0.7164086039319293
IARS1	Vascular_endothelial_cells	diploid	chimp	C40280	-8.787077839587361	0.5095645640969977	-17.823015131255023	-17.313450567158025	0.3992428869165517	0.6007571130834485
WDR5	Vascular_endothelial_cells	diploid	chimp	C40280	-10.554853535472493	-0.2270918499983275	-20.337154493866883	-20.56424634386521	0.2031524115209037	0.7968475884790963
ZNF782	Vascular_endothelial_cells	diploid	chimp	C40280	-10.179723935128314	0.0966694436678957	-19.85199240515027	-19.75532296148237	0.092143945893514	0.907856054106486
RABL6	Vascular_endothelial_cells	diploid	chimp	C40280	-9.83838158503804	-0.3205226734145547	-19.387894294973563	-19.70841696838812	0.2742304025528512	0.7257695974471488
DAPK1	Vascular_endothelial_cells	diploid	chimp	C40280	-7.3579612198774464	0.7948507737080241	-15.36769219916284	-14.572841425454817	0.548351372255929	0.451648627744071
COL27A1	Vascular_endothelial_cells	diploid	chimp	C40280	-10.567564830630811	0.1719816312888475	-20.35313799123116	-20.18115635994232	0.158005360617225	0.8419946393827751
TLE1	Vascular_endothelial_cells	diploid	chimp	C40280	-9.817019661496388	0.4509738498254557	-19.35813299113442	-18.907159141308963	0.3629925001825123	0.6370074998174877
MVB12B	Vascular_endothelial_cells	diploid	chimp	C40280	-9.114407744695548	0.0195667154045721	-18.33218173464275	-18.312615019238176	0.019376529685288	0.980623470314712
TOPORS	Vascular_endothelial_cells	diploid	chimp	C40280	-9.5512225181854	-0.4428319319218161	-18.98076219367644	-19.423594125598253	0.3577848661186511	0.642215133881349
SPTAN1	Vascular_endothelial_cells	diploid	chimp	C40280	-7.209088531867393	0.1416009100320039	-15.090177154857312	-14.948576244825308	0.1320324154711751	0.8679675845288248
PHF2	Vascular_endothelial_cells	diploid	chimp	C40280	-9.73154550677572	0.0040686905647821	-19.238205789979062	-19.234137099414284	0.004060424657599	0.9959395753424012
CCDC180	Vascular_endothelial_cells	diploid	chimp	C40280	-11.082835838179664	-0.0269424135359912	-20.975874515811903	-21.00281692934789	0.0265827044295989	0.973417295570401
VPS13A	Vascular_endothelial_cells	diploid	chimp	C40280	-9.437942243384803	0.3497803273648612	-18.81595607533809	-18.466175747973228	0.2951570925876843	0.7048429074123157
NOL8	Vascular_endothelial_cells	diploid	chimp	C40280	-9.451794784872256	-0.0312737644627353	-18.83623695189093	-18.867510716353667	0.0307897985570535	0.9692102014429465
LPAR1	Vascular_endothelial_cells	diploid	chimp	C40280	-9.700616940108617	0.5634653968523864	-19.194477303908688	-18.6310119070563	0.4307669763837825	0.5692330236162175
NRARP	Vascular_endothelial_cells	diploid	chimp	C40280	-10.653168689041836	0.0851383446285822	-20.45999950607896	-20.37486116145038	0.0816147780499698	0.91838522195003
TPM2	Vascular_endothelial_cells	diploid	chimp	C40280	-10.221209306208957	-0.2462295710259497	-19.906927194324407	-20.15315676535036	0.2182572611587211	0.7817427388412788
KLHL9	Vascular_endothelial_cells	diploid	chimp	C40280	-9.765509225950057	-0.6528694419882372	-19.286021565524727	-19.938891007512964	0.4794500561813249	0.520549943818675
UNC13B	Vascular_endothelial_cells	diploid	chimp	C40280	-9.032986227472062	-0.2460543494346083	-18.20738235093952	-18.453436700374127	0.2181202709505312	0.7818797290494688
RUSC2	Vascular_endothelial_cells	diploid	chimp	C40280	-10.30097582274655	-0.0698540535864503	-20.011658640069022	-20.08151269365548	0.0674700906293775	0.9325299093706224
DCAF12	Vascular_endothelial_cells	diploid	chimp	C40280	-10.472914846903723	-0.120723601473486	-20.23340500319484	-20.35412860466832	0.1137211080783435	0.8862788919216565
SMC5	Vascular_endothelial_cells	diploid	chimp	C40280	-8.529281072147938	-0.8611296505633206	-17.408048110251706	-18.269177760815023	0.5773156730677914	0.4226843269322086
COL15A1	Vascular_endothelial_cells	diploid	chimp	C40280	-7.880357787289844	1.4145145674366066	-16.30904315747512	-14.894528590038512	0.7569564339212999	0.2430435660787003
MIR181A2HG	Vascular_endothelial_cells	diploid	chimp	C40280	-10.596707710147218	0.6780972877981419	-20.389670084429948	-19.71157279663181	0.4924181436632346	0.5075818563367653
ZNF883	Vascular_endothelial_cells	diploid	chimp	C40280	-10.88467657413429	0.3436735434409074	-20.742202504844283	-20.39852896140337	0.2908395996712309	0.7091604003287693
RFX3-DT	Vascular_endothelial_cells	diploid	chimp	C40280	-10.369600520802026	0.3932782891695759	-20.100818713734608	-19.707540424565032	0.3251590794671428	0.6748409205328572
LINC01505	Vascular_endothelial_cells	diploid	chimp	C40280	-11.28765544467644	1.5030931215328849	-21.20976178057244	-19.70666865903956	0.7775589422663927	0.2224410577336072
TMEFF1	Vascular_endothelial_cells	diploid	chimp	C40280	-10.097728472395085	0.0908531604277412	-19.742477254063186	-19.65162409363544	0.0868482121269392	0.9131517878730608
SMC5-DT	Vascular_endothelial_cells	diploid	chimp	C40280	-10.708865552387673	0.6022184546057225	-20.5287989919569	-19.92658053735117	0.4524045281064212	0.5475954718935788
MIRLET7A1HG	Vascular_endothelial_cells	diploid	chimp	C40280	-9.635668231025036	-0.4460909625166351	-19.10207298916342	-19.548163951680056	0.3598744580169511	0.6401255419830488
ENSG00000284977	Vascular_endothelial_cells	diploid	chimp	C40280	-10.82215495514776	1.3520794832405263	-20.66696782720245	-19.31488834396192	0.7412982650097937	0.2587017349902065
ENSG00000286162	Vascular_endothelial_cells	diploid	chimp	C40280	-10.7066739359697	0.4652751405300002	-20.526102652750467	-20.060827512220467	0.3720376964626535	0.6279623035373464
PRRC2B	Vascular_endothelial_cells	diploid	chimp	C40280	-7.798193965080032	-0.7353854437827644	-16.164332720252418	-16.899718164035182	0.5206793278083233	0.4793206721916768
MFSD14CP	Vascular_endothelial_cells	diploid	chimp	C40280	-10.056818994406376	-0.2346803953312176	-19.68737222358164	-19.92205261891285	0.2091764398551405	0.7908235601448594
ANKRD36C	Vascular_endothelial_cells	diploid	chimp	C40280	-11.110835074322262	-0.7895340265838764	-21.00830554605077	-21.79783957263465	0.5459436758284044	0.4540563241715956
HIC2	Vascular_endothelial_cells	diploid	chimp	C40280	-11.052135134940716	-1.311835854113575	-20.94014763987692	-22.25198349399049	0.7306748394584691	0.2693251605415308
ZMYM3	Vascular_endothelial_cells	diploid	chimp	C40280	-10.016295403985932	-0.368804715250917	-19.63248157917419	-20.001286294425107	0.308439551526898	0.6915604484731019
USP51	Vascular_endothelial_cells	diploid	chimp	C40280	-11.540945767954923	0.1394914010605674	-21.48825987664029	-21.348768475579725	0.1301994974659189	0.8698005025340811
ATXN2L	Vascular_endothelial_cells	diploid	chimp	C40280	-9.362194310091963	-0.5764321552372245	-18.704428841314133	-19.28086099655136	0.438100435120155	0.5618995648798449
NFATC2IP	Vascular_endothelial_cells	diploid	chimp	C40280	-10.401318416473885	-0.3333038856560258	-20.14173338054467	-20.475037266200697	0.2834475889327175	0.7165524110672825
RABEP2	Vascular_endothelial_cells	diploid	chimp	C40280	-10.894274102383726	-0.6250980345098006	-20.75368752266525	-21.37878555717505	0.464791043000718	0.5352089569992821
SH2B1	Vascular_endothelial_cells	diploid	chimp	C40280	-11.211676067975578	-0.5557311312947562	-21.12390550612888	-21.679636637423634	0.426347307600547	0.5736526923994529
TUFM	Vascular_endothelial_cells	diploid	chimp	C40280	-10.682533377929678	-0.2294659120632864	-20.49634376530228	-20.725809677365568	0.2050419333437534	0.7949580666562466
TSPAN6	Vascular_endothelial_cells	diploid	chimp	C40280	-10.48993141271993	0.1345177745279283	-20.25505335602535	-20.12053558149742	0.1258626586401007	0.8741373413598993
LAS1L	Vascular_endothelial_cells	diploid	chimp	C40280	-10.580610167549915	-0.1279550094612958	-20.369510424546046	-20.497465434007346	0.1201070348873574	0.8798929651126426
SLC25A5	Vascular_endothelial_cells	diploid	chimp	C40280	-10.662737706819728	-0.1231153096325491	-20.471860474635005	-20.59497578426756	0.115838295678689	0.8841617043213109
MSL3	Vascular_endothelial_cells	diploid	chimp	C40280	-10.195409737363216	-0.282700549334681	-19.87280094472761	-20.155501494062296	0.2462545363507808	0.7537454636492191
ZFX	Vascular_endothelial_cells	diploid	chimp	C40280	-8.68675344320844	-0.5513993252748897	-17.662988333336827	-18.21438765861172	0.4238569654689564	0.5761430345310437
LAMP2	Vascular_endothelial_cells	diploid	chimp	C40280	-9.594367153862615	-0.2485205244296083	-19.04290668956713	-19.291427213996737	0.2200461474370917	0.7799538525629083
ARSD	Vascular_endothelial_cells	diploid	chimp	C40280	-11.046861845303004	-0.282354163212986	-20.93399347597208	-21.216347639185063	0.2459934041592096	0.7540065958407903
CDKL5	Vascular_endothelial_cells	diploid	chimp	C40280	-10.107134853088075	0.3407753767445348	-19.755103838524587	-19.41432846178005	0.2887813534870038	0.7112186465129962
IDS	Vascular_endothelial_cells	diploid	chimp	C40280	-8.975012534022369	0.1656359902366232	-18.11777487586682	-17.9521388856302	0.1526453765863848	0.8473546234136152
MBTPS2	Vascular_endothelial_cells	diploid	chimp	C40280	-10.365340465567431	-0.0307696793660739	-20.095309248391285	-20.12607892775736	0.0303011109792595	0.9696988890207404
MAMLD1	Vascular_endothelial_cells	diploid	chimp	C40280	-9.895111964012631	0.8368369301365988	-19.46652071302473	-18.629683782888137	0.5669217841114629	0.4330782158885372
STEEP1	Vascular_endothelial_cells	diploid	chimp	C40280	-11.327655201361058	-0.2372115824971245	-21.254531941835065	-21.49174352433219	0.2111756310701172	0.7888243689298828
HMGB3	Vascular_endothelial_cells	diploid	chimp	C40280	-10.802290448744062	0.5125159622481839	-20.64291263978331	-20.130396677535128	0.4010133463988276	0.5989866536011724
PHKA2	Vascular_endothelial_cells	diploid	chimp	C40280	-10.344611636747578	-0.0310749970385905	-20.06845302706541	-20.099528024104	0.030597131994574	0.969402868005426
GEMIN8	Vascular_endothelial_cells	diploid	chimp	C40280	-10.709224613686056	-0.1569619845707457	-20.529240659251982	-20.686202643822728	0.1452634486230282	0.8547365513769718
OFD1	Vascular_endothelial_cells	diploid	chimp	C40280	-9.623139649972716	-0.0652649948016801	-19.08415839795117	-19.14942339275285	0.0631808217306307	0.9368191782693692
GPM6B	Vascular_endothelial_cells	diploid	chimp	C40280	-9.498366915907685	1.4713145406119672	-18.904160653413605	-17.432846112801638	0.7703765626307236	0.2296234373692764
CTPS2	Vascular_endothelial_cells	diploid	chimp	C40280	-9.004203840294242	-0.3684685945804346	-18.162972396100084	-18.53144099068052	0.3082070646956522	0.6917929353043477
SCML1	Vascular_endothelial_cells	diploid	chimp	C40280	-10.495766491141405	-0.0242359022387147	-20.26246436045812	-20.28670026269684	0.0239445710636991	0.9760554289363008
WWC3	Vascular_endothelial_cells	diploid	chimp	C40280	-8.870509805339129	-0.3449698904490042	-17.9546780570289	-18.299647947477904	0.2917583220143168	0.7082416779856832
ARHGAP6	Vascular_endothelial_cells	diploid	chimp	C40280	-9.230780272917809	1.5563369706414534	-18.508422271305143	-16.95208530066369	0.7890927826979888	0.2109072173020112
ZNF280C	Vascular_endothelial_cells	diploid	chimp	C40280	-9.880930157963272	-0.0473325406367521	-19.446921046415955	-19.494253587052707	0.0462298224931332	0.9537701775068668
GYG2	Vascular_endothelial_cells	diploid	chimp	C40280	-11.385661723411008	1.005567055246189	-21.3189302357483	-20.31336318050211	0.6341628738864835	0.3658371261135166
ZNF275	Vascular_endothelial_cells	diploid	chimp	C40280	-10.314210317112654	-1.0421170533948718	-20.02892129108734	-21.07103834448221	0.6472928089573206	0.3527071910426793
MTMR1	Vascular_endothelial_cells	diploid	chimp	C40280	-9.907533375335642	0.3620728027516904	-19.48365688076588	-19.12158407801419	0.3037683215853741	0.6962316784146259
PHKA1	Vascular_endothelial_cells	diploid	chimp	C40280	-10.931386339118657	0.5609530895271568	-20.797937973253912	-20.236984883726755	0.4293350901728153	0.5706649098271847
TRO	Vascular_endothelial_cells	diploid	chimp	C40280	-9.945402542007344	-0.0276409007308301	-19.53572367527947	-19.5633645760103	0.0272623865435291	0.9727376134564708
PDK3	Vascular_endothelial_cells	diploid	chimp	C40280	-10.188934679169714	0.1459355415628566	-19.864216753500667	-19.71828121193781	0.1357865927650859	0.8642134072349142
TFE3	Vascular_endothelial_cells	diploid	chimp	C40280	-10.80801241183616	-0.4828400586633349	-20.64984921611656	-21.13268927477989	0.3829714961545408	0.6170285038454593
TBC1D25	Vascular_endothelial_cells	diploid	chimp	C40280	-10.88647351775952	-0.1240952067980743	-20.74435414009184	-20.86844934688991	0.1167042588798848	0.8832957411201151
ACSL4	Vascular_endothelial_cells	diploid	chimp	C40280	-9.953666452179355	0.6379304663004958	-19.54705054662852	-18.909120080328023	0.4716151965477867	0.5283848034522133
GPKOW	Vascular_endothelial_cells	diploid	chimp	C40280	-10.850176535082554	0.2589265941785576	-20.700776746251293	-20.44185015207273	0.2281203185737798	0.7718796814262202
GRIPAP1	Vascular_endothelial_cells	diploid	chimp	C40280	-9.530572664837818	-0.3461426434077559	-18.95089672382464	-19.29703936723239	0.2925884276881029	0.7074115723118972
FTSJ1	Vascular_endothelial_cells	diploid	chimp	C40280	-11.393006781086992	0.6827752239085749	-21.327040225549773	-20.6442650016412	0.4947870340790995	0.5052129659209005
ATP6AP1	Vascular_endothelial_cells	diploid	chimp	C40280	-10.662802143683384	-0.0934631985412081	-20.471940287830115	-20.565403486371324	0.0892284654694469	0.910771534530553
FAM50A	Vascular_endothelial_cells	diploid	chimp	C40280	-10.70202027297507	-0.2503557725228517	-20.5203743167435	-20.77073008926635	0.2214762435658325	0.7785237564341675
RPS6KA6	Vascular_endothelial_cells	diploid	chimp	C40280	-10.884578396666065	0.697496936763411	-20.74208493129314	-20.044587994529728	0.502170154857777	0.497829845142223
SMC1A	Vascular_endothelial_cells	diploid	chimp	C40280	-8.432006614909113	0.2724283009924661	-17.248272056838395	-16.97584375584593	0.2384719719783412	0.7615280280216588
MBNL3	Vascular_endothelial_cells	diploid	chimp	C40280	-9.67483510637117	1.10355799360622	-19.15789023417621	-18.05433224057	0.6683111650255088	0.3316888349744909
UBE2A	Vascular_endothelial_cells	diploid	chimp	C40280	-10.552591610609722	-0.2309946344299014	-20.33430715908403	-20.56530179351393	0.2062562750885865	0.7937437249114134
ARAF	Vascular_endothelial_cells	diploid	chimp	C40280	-10.905311405339235	-0.1003295757674642	-20.76687438920332	-20.867203964970784	0.0954607453141136	0.9045392546858864
OPHN1	Vascular_endothelial_cells	diploid	chimp	C40280	-8.257695057188352	-0.2215758665271643	-16.957579114482304	-17.179154981009468	0.1987448686022193	0.8012551313977808
MID2	Vascular_endothelial_cells	diploid	chimp	C40280	-10.849874387214298	0.3771202098836852	-20.70041297045066	-20.32329276056697	0.314166375039753	0.685833624960247
RRAGB	Vascular_endothelial_cells	diploid	chimp	C40280	-10.581280471838957	0.2315931281205258	-20.370350833090693	-20.138757704970168	0.2067311835708778	0.7932688164291222
BCORL1	Vascular_endothelial_cells	diploid	chimp	C40280	-9.61509036037758	-0.119392113614797	-19.07263340663384	-19.192025520248635	0.1125402525213766	0.8874597474786233
ATRX	Vascular_endothelial_cells	diploid	chimp	C40280	-7.257465629729115	-0.7764028239236416	-15.180807317912254	-15.957210141835896	0.5399420521856986	0.4600579478143015
TXLNG	Vascular_endothelial_cells	diploid	chimp	C40280	-10.992208749057031	0.196921471959932	-20.86990776898461	-20.67298629702468	0.1787448776643208	0.8212551223356793
HUWE1	Vascular_endothelial_cells	diploid	chimp	C40280	-7.083300665607292	-0.4105004442258479	-14.852497322744142	-15.26299776696999	0.336681786709453	0.6633182132905469
IGBP1	Vascular_endothelial_cells	diploid	chimp	C40280	-9.614854343392722	-0.1741477985949089	-19.07229529599843	-19.24644309459334	0.1598272878648998	0.8401727121351003
HEPH	Vascular_endothelial_cells	diploid	chimp	C40280	-10.586911451668486	0.5015721332034956	-20.37740751239699	-19.875835379193493	0.3944221381176415	0.6055778618823585
RBM41	Vascular_endothelial_cells	diploid	chimp	C40280	-9.301418779856496	0.1483084108637875	-18.61417828263898	-18.4658698717752	0.1378348271712446	0.8621651728287554
ARHGAP4	Vascular_endothelial_cells	diploid	chimp	C40280	-9.941117458084612	-0.280572154959188	-19.529845378003856	-19.810417532963044	0.2446485602764389	0.7553514397235611
KIF4A	Vascular_endothelial_cells	diploid	chimp	C40280	-10.286561909604911	1.5550229863926326	-19.99282071061577	-18.437797724223145	0.788815471785305	0.211184528214695
HDAC6	Vascular_endothelial_cells	diploid	chimp	C40280	-10.119995732816845	0.0052021733331706	-19.77234104028951	-19.76713886695634	0.0051886654630546	0.9948113345369456
UPRT	Vascular_endothelial_cells	diploid	chimp	C40280	-10.713894895219555	0.0756162424457506	-20.53498321656	-20.45936697411425	0.0728280524651724	0.9271719475348276
CSTF2	Vascular_endothelial_cells	diploid	chimp	C40280	-11.449324453149751	0.4516479125716621	-21.388891141504136	-20.93724322893248	0.3634217385241532	0.6365782614758468
MXRA5	Vascular_endothelial_cells	diploid	chimp	C40280	-10.599405779501948	2.507078208118393	-20.393044301957303	-17.88596609383891	0.9184939646512628	0.0815060353487374
PSMD10	Vascular_endothelial_cells	diploid	chimp	C40280	-11.11489000639336	-0.0252294069544802	-21.012990274499646	-21.038219681454127	0.0249138051861366	0.9750861948138636
ATG4A	Vascular_endothelial_cells	diploid	chimp	C40280	-10.507730982628344	-0.3413934975153765	-20.277640488021152	-20.61903398553653	0.2892208366641904	0.7107791633358096
STS	Vascular_endothelial_cells	diploid	chimp	C40280	-10.589020968309878	0.6525492284690486	-20.38004962325888	-19.72750039478983	0.4792833423613164	0.5207166576386836
TBL1X	Vascular_endothelial_cells	diploid	chimp	C40280	-8.90335295573284	0.2614675409261195	-18.006153990212358	-17.744686449286238	0.2300791340629761	0.7699208659370239
GPR143	Vascular_endothelial_cells	diploid	chimp	C40280	-9.975346873797196	0.7491389449210222	-19.57670658406608	-18.82756763914505	0.5272265384793133	0.4727734615206866
PGRMC1	Vascular_endothelial_cells	diploid	chimp	C40280	-9.880497542219764	-0.5941098804785553	-19.44632257380457	-20.040432454283128	0.4479462589551167	0.5520537410448833
POLA1	Vascular_endothelial_cells	diploid	chimp	C40280	-8.784849575795983	0.3529372975524971	-17.81948107152456	-17.466543773972063	0.29737875193202	0.70262124806798
MID1	Vascular_endothelial_cells	diploid	chimp	C40280	-8.873417265070549	0.2429891704351767	-17.95924305018175	-17.716253879746574	0.2157199928632565	0.7842800071367435
NKAP	Vascular_endothelial_cells	diploid	chimp	C40280	-10.497956142555068	-0.2854047781841765	-20.26524376224304	-20.55064854042721	0.2482900830462372	0.7517099169537629
ALG13	Vascular_endothelial_cells	diploid	chimp	C40280	-10.11915229467424	0.4155307256754881	-19.771211533642493	-19.355680807967005	0.3400100858540579	0.6599899141459421
MOSPD1	Vascular_endothelial_cells	diploid	chimp	C40280	-11.351562830470892	-0.1693144265028187	-21.281149413455456	-21.450463839958275	0.1557565908536566	0.8442434091463433
AMMECR1	Vascular_endothelial_cells	diploid	chimp	C40280	-10.357106446277378	0.4475176553206274	-20.08465079413105	-19.637133138810427	0.3607870693585351	0.6392129306414649
XIAP	Vascular_endothelial_cells	diploid	chimp	C40280	-9.468012222932336	-1.0753883364332462	-18.859935034370046	-19.93532337080329	0.6588347573205702	0.3411652426794298
STAG2	Vascular_endothelial_cells	diploid	chimp	C40280	-8.12563732221487	-0.5175804575998412	-16.733606970643724	-17.251187428243565	0.4040392427351036	0.5959607572648964
ATP11C	Vascular_endothelial_cells	diploid	chimp	C40280	-9.00943506209872	0.3389121284869496	-18.17105534279807	-17.83214321431112	0.2874549412492223	0.7125450587507777
PLS3	Vascular_endothelial_cells	diploid	chimp	C40280	-8.676211353849595	0.598538450351441	-17.646064547961753	-17.047526097610312	0.4503856620006609	0.5496143379993392
NAA10	Vascular_endothelial_cells	diploid	chimp	C40280	-11.413601302693108	-0.6764765078757015	-21.349726258371856	-22.02620276624756	0.4915947981307739	0.508405201869226
ELF4	Vascular_endothelial_cells	diploid	chimp	C40280	-10.66330293581844	-0.2308052255375514	-20.47256055595118	-20.70336578148873	0.2061059187298752	0.7938940812701248
SMARCA1	Vascular_endothelial_cells	diploid	chimp	C40280	-8.368292585889646	-0.1874568454704146	-17.142670674264192	-17.330127519734607	0.1709351046860249	0.8290648953139751
MTMR8	Vascular_endothelial_cells	diploid	chimp	C40280	-10.454825405895658	-0.1641175215422201	-20.21033297393737	-20.37445049547959	0.1513577177302604	0.8486422822697396
ZC3H12B	Vascular_endothelial_cells	diploid	chimp	C40280	-9.776365547442952	1.4830232233045066	-19.30126059088672	-17.818237367582213	0.7730494719377642	0.226950528062236
RBBP7	Vascular_endothelial_cells	diploid	chimp	C40280	-10.405590923883144	-0.5413287175210506	-20.14723049300117	-20.68855921052222	0.4180255412488853	0.5819744587511146
FMR1	Vascular_endothelial_cells	diploid	chimp	C40280	-9.217518196633298	-0.2597198341623218	-18.488464056815943	-18.748183890978265	0.2287323616191416	0.7712676383808585
SCML2	Vascular_endothelial_cells	diploid	chimp	C40280	-11.338721409510637	0.0916670248537414	-21.266865615878768	-21.175198591025023	0.0875910915400586	0.9124089084599416
TAFAZZIN	Vascular_endothelial_cells	diploid	chimp	C40280	-10.902749680725512	0.1195045334218925	-20.763815766794654	-20.64431123337276	0.1126400149672506	0.8873599850327494
PGK1	Vascular_endothelial_cells	diploid	chimp	C40280	-8.595729178863007	0.8893741724750619	-17.5161841763249	-16.626810003849837	0.5890871671387945	0.4109128328612055
MAGT1	Vascular_endothelial_cells	diploid	chimp	C40280	-9.184259864191898	-0.4136769911688986	-18.43827011252548	-18.85194710369438	0.3387855051030796	0.6612144948969204
SMS	Vascular_endothelial_cells	diploid	chimp	C40280	-8.992005061971218	0.5500038068604985	-18.14410395228448	-17.594100145423983	0.4230523859827755	0.5769476140172245
CD99L2	Vascular_endothelial_cells	diploid	chimp	C40280	-9.844766015963025	0.0743757477803864	-19.396772651516724	-19.322396903736337	0.0716771869366876	0.9283228130633124
RP2	Vascular_endothelial_cells	diploid	chimp	C40280	-11.199138044577351	-0.5349314787601642	-21.109634896551658	-21.644566375311825	0.4142905776943747	0.5857094223056253
JADE3	Vascular_endothelial_cells	diploid	chimp	C40280	-9.146763340447878	0.1834598199140558	-18.38143429513025	-18.1979744752162	0.1676146796203026	0.8323853203796975
CDK16	Vascular_endothelial_cells	diploid	chimp	C40280	-10.144633326862955	-0.3696235759461786	-19.805276854400173	-20.17490043034635	0.3090056114028282	0.6909943885971718
USP11	Vascular_endothelial_cells	diploid	chimp	C40280	-9.75208496312432	-0.1754990745138763	-19.2671477534211	-19.442646827934976	0.1609618263087085	0.8390381736912915
HTATSF1	Vascular_endothelial_cells	diploid	chimp	C40280	-9.908735761079033	-0.1079102165063368	-19.48531413629055	-19.593224352796888	0.1022918078099188	0.8977081921900811
KLHL4	Vascular_endothelial_cells	diploid	chimp	C40280	-8.495663293405094	0.985948290155928	-17.35302800769722	-16.36707971754129	0.6269147339507428	0.3730852660492571
GABRE	Vascular_endothelial_cells	diploid	chimp	C40280	-9.966589367046025	1.2495745341693514	-19.564737911374333	-18.315163377204986	0.7133732792030336	0.2866267207969664
FGD1	Vascular_endothelial_cells	diploid	chimp	C40280	-11.273235796971154	0.068095203598645	-21.19354981049577	-21.12545460689713	0.0658284671481371	0.9341715328518628
MAGED2	Vascular_endothelial_cells	diploid	chimp	C40280	-8.597313202399363	-0.0072469500550695	-17.518752005127222	-17.525998955182292	0.00722075423066	0.99277924576934
RBM3	Vascular_endothelial_cells	diploid	chimp	C40280	-9.177333408862816	-0.1197286166059541	-18.427790848885888	-18.54751946549184	0.1128388351411448	0.8871611648588551
KLF8	Vascular_endothelial_cells	diploid	chimp	C40280	-10.266039546088916	0.0607100279583044	-19.96593312915841	-19.90522310120011	0.0589039082304648	0.9410960917695352
SYTL4	Vascular_endothelial_cells	diploid	chimp	C40280	-9.084486222425085	0.1666586807714942	-18.286461930423897	-18.119803249652403	0.1535115151680735	0.8464884848319265
ZDHHC15	Vascular_endothelial_cells	diploid	chimp	C40280	-11.44882909872812	0.3574228188845723	-21.38834967734053	-21.03092685845596	0.3005233167499533	0.6994766832500467
CENPI	Vascular_endothelial_cells	diploid	chimp	C40280	-10.61536719091547	0.7532677431302802	-20.41297815034577	-19.65971040721549	0.5291745005622074	0.4708254994377926
ARMCX3	Vascular_endothelial_cells	diploid	chimp	C40280	-9.69522648351009	-0.2807765883404372	-19.186837865172333	-19.46761445351277	0.2448029635421645	0.7551970364578355
BEX4	Vascular_endothelial_cells	diploid	chimp	C40280	-10.665061999978676	0.7710493768321811	-20.47473891919647	-19.703689542364287	0.5374725520317228	0.4625274479682771
OCRL	Vascular_endothelial_cells	diploid	chimp	C40280	-9.81652660931926	-0.3118134374447372	-19.357445076534187	-19.669258513978924	0.2678818986880603	0.7321181013119397
ACOT9	Vascular_endothelial_cells	diploid	chimp	C40280	-10.2400754245256	0.1198196894264853	-19.9318042700953	-19.811984580668813	0.112919627731634	0.8870803722683661
PRDX4	Vascular_endothelial_cells	diploid	chimp	C40280	-11.01534059993302	-0.3680154607235124	-20.897099440669216	-21.265114901392728	0.3078935188609345	0.6921064811390655
MORF4L2	Vascular_endothelial_cells	diploid	chimp	C40280	-8.85243963550403	-0.5583325925708563	-17.926271059574837	-18.48460365214569	0.4278377034217138	0.5721622965782861
FAM199X	Vascular_endothelial_cells	diploid	chimp	C40280	-10.371007255448127	0.1427474591042426	-20.102637284727745	-19.959889825623502	0.1330270126137784	0.8669729873862215
RAB9A	Vascular_endothelial_cells	diploid	chimp	C40280	-11.26661821744759	0.4733465346544462	-21.18609680002692	-20.712750265372467	0.3770858275758723	0.6229141724241278
RAP2C	Vascular_endothelial_cells	diploid	chimp	C40280	-10.42993541631541	-0.1940996723624763	-20.17848823701317	-20.37258790937565	0.1764241875694022	0.8235758124305977
VAMP7	Vascular_endothelial_cells	diploid	chimp	C40280	-10.727850599617383	-0.2814423713920604	-20.55211903157188	-20.833561402963937	0.2453055935898241	0.7546944064101759
USP9X	Vascular_endothelial_cells	diploid	chimp	C40280	-7.794786909896952	-0.3784683841855703	-16.158305087142168	-16.536773471327738	0.3150903753116291	0.684909624688371
UPF3B	Vascular_endothelial_cells	diploid	chimp	C40280	-9.81062990766394	-0.4176556265663862	-19.349214413223187	-19.766870039789573	0.3414110100709307	0.6585889899290693
SEPTIN6	Vascular_endothelial_cells	diploid	chimp	C40280	-9.688644439613112	0.5112461279202449	-19.177502397332045	-18.6662562694118	0.4002522494528642	0.5997477505471358
THOC2	Vascular_endothelial_cells	diploid	chimp	C40280	-8.333316590478503	-0.4008097536094687	-17.084381043431527	-17.485190797040996	0.3302225283357123	0.6697774716642877
KDM5C	Vascular_endothelial_cells	diploid	chimp	C40280	-9.243109452355853	-0.2298138668624219	-18.526947360565064	-18.75676122742749	0.2053184946999419	0.794681505300058
AMOT	Vascular_endothelial_cells	diploid	chimp	C40280	-9.699078578746498	0.567943868813977	-19.19229766274567	-18.624353793931693	0.4333105705607145	0.5666894294392855
HNRNPH2	Vascular_endothelial_cells	diploid	chimp	C40280	-9.665352069792483	-0.6110235065944991	-19.14440188175055	-19.75542538834505	0.4572049696223159	0.5427950303776842
ARMCX1	Vascular_endothelial_cells	diploid	chimp	C40280	-10.39537518461846	0.0128862135587226	-20.13408105418646	-20.121194840627734	0.0128035417984407	0.9871964582015592
ZC4H2	Vascular_endothelial_cells	diploid	chimp	C40280	-8.835498656330701	-0.2406790688543125	-17.89958430073324	-18.14026336958755	0.2139061320842525	0.7860938679157473
ARHGEF6	Vascular_endothelial_cells	diploid	chimp	C40280	-9.918388771384915	0.3381555145063615	-19.49860924080459	-19.16045372629823	0.2869156156910726	0.7130843843089274
MAP7D3	Vascular_endothelial_cells	diploid	chimp	C40280	-10.04247431944744	0.0974298151851194	-19.66797660549635	-19.57054679031123	0.0928339914000747	0.9071660085999254
FGF13	Vascular_endothelial_cells	diploid	chimp	C40280	-8.216135012596256	2.791156707042729	-16.887440659024623	-14.096283951981894	0.9386497913616396	0.0613502086383604
PUDP	Vascular_endothelial_cells	diploid	chimp	C40280	-8.493481694373159	0.3116831960939345	-17.349450293897732	-17.037767097803798	0.2677865404279388	0.7322134595720613
STARD8	Vascular_endothelial_cells	diploid	chimp	C40280	-10.318042147768368	0.0860090529183104	-20.0339133562071	-19.94790430328879	0.0824140756478656	0.9175859243521344
SAT1	Vascular_endothelial_cells	diploid	chimp	C40280	-8.756769520595299	1.1546135426829949	-17.774866919933714	-16.62025337725072	0.6848206832763369	0.3151793167236629
GNL3L	Vascular_endothelial_cells	diploid	chimp	C40280	-9.206152181687058	-0.6495361016817718	-18.47133333531593	-19.1208694369977	0.477711990899863	0.522288009100137
MOSPD2	Vascular_endothelial_cells	diploid	chimp	C40280	-10.644322256845614	0.1317228853798546	-20.4490191182048	-20.317296232824948	0.1234161243673356	0.8765838756326645
LRCH2	Vascular_endothelial_cells	diploid	chimp	C40280	-10.256638912118309	0.0591866115723895	-19.95359076053604	-19.89440414896365	0.0574691344220626	0.9425308655779374
EIF2S3	Vascular_endothelial_cells	diploid	chimp	C40280	-9.30001022176444	-0.3790606607721258	-18.612078493198148	-18.99113915397028	0.3154959111396957	0.6845040888603043
DKC1	Vascular_endothelial_cells	diploid	chimp	C40280	-10.429240534218591	-0.6968578611698569	-20.1775975459804	-20.874455407150258	0.5018519022711051	0.4981480977288949
PLXNA3	Vascular_endothelial_cells	diploid	chimp	C40280	-10.734991534345408	-0.295203506185782	-20.5608732412026	-20.85607674738837	0.2556199139013945	0.7443800860986055
MPP1	Vascular_endothelial_cells	diploid	chimp	C40280	-10.505264646811847	0.0820871705153897	-20.274514280101464	-20.19242710958608	0.0788083455549727	0.9211916544450274
PRRG1	Vascular_endothelial_cells	diploid	chimp	C40280	-10.059130092423429	0.0852793896777903	-19.690493526251032	-19.60521413657324	0.0817443026041785	0.9182556973958216
UBA1	Vascular_endothelial_cells	diploid	chimp	C40280	-8.868898807833485	-0.2229827198488045	-17.952147961361668	-18.175130681210472	0.199871324480417	0.8001286755195829
ARHGEF9	Vascular_endothelial_cells	diploid	chimp	C40280	-9.443941095043746	-0.2526767195938398	-18.82474308168966	-19.0774198012835	0.2232810607452682	0.7767189392547319
SH3BGRL	Vascular_endothelial_cells	diploid	chimp	C40280	-9.10298836326302	0.0983176604477193	-18.31475258114688	-18.21643492069916	0.0936390570034767	0.9063609429965231
RLIM	Vascular_endothelial_cells	diploid	chimp	C40280	-9.15735207643752	-0.6838155965360463	-18.39751067071456	-19.0813262672506	0.4953123704996869	0.5046876295003131
ABCB7	Vascular_endothelial_cells	diploid	chimp	C40280	-9.3110955595547	-0.4744914735323178	-18.62859388700031	-19.103085360532628	0.3777986181008004	0.6222013818991996
IL13RA1	Vascular_endothelial_cells	diploid	chimp	C40280	-9.757718417370526	0.232166370181396	-19.275072157584884	-19.042905787403487	0.207185788310304	0.792814211689696
WDR44	Vascular_endothelial_cells	diploid	chimp	C40280	-9.275808619308116	-0.0596229448130358	-18.57594291101933	-18.63556585583237	0.0578803022594286	0.9421196977405716
PDHA1	Vascular_endothelial_cells	diploid	chimp	C40280	-9.889663789557504	0.1215836969674095	-19.458995581813028	-19.33741188484562	0.114483064834886	0.8855169351651139
MORC4	Vascular_endothelial_cells	diploid	chimp	C40280	-10.75876115660702	-0.2150467769899827	-20.58994488177554	-20.804991658765523	0.1934962865211633	0.8065037134788366
TCEAL4	Vascular_endothelial_cells	diploid	chimp	C40280	-10.23482442171875	-0.1068435920356662	-19.92488685526643	-20.03173044730209	0.1013337794471879	0.8986662205528123
RBMX2	Vascular_endothelial_cells	diploid	chimp	C40280	-11.049406495229396	-0.65193946769946	-20.93696383838668	-21.58890330608614	0.4789657329483778	0.521034267051622
NLGN4X	Vascular_endothelial_cells	diploid	chimp	C40280	-9.95484868118751	1.2297666899433075	-19.54866992711805	-18.318903237174744	0.7076392195653862	0.2923607804346136
SHROOM2	Vascular_endothelial_cells	diploid	chimp	C40280	-8.817415897283754	0.4296912108596764	-17.87104030777587	-17.441349096916195	0.3492900041160992	0.650709995883901
SH3KBP1	Vascular_endothelial_cells	diploid	chimp	C40280	-8.478460087573355	0.1177494916226783	-17.324791690421463	-17.20704219879879	0.1110812936921666	0.8889187063078333
CASK	Vascular_endothelial_cells	diploid	chimp	C40280	-7.806718357777573	-0.2536472632592605	-16.179404340372223	-16.433051603631483	0.2240345346927459	0.7759654653072541
KDM6A	Vascular_endothelial_cells	diploid	chimp	C40280	-8.368563870207755	-0.4018258163951956	-17.14312190119055	-17.544947717585746	0.330902718682821	0.6690972813171789
MSN	Vascular_endothelial_cells	diploid	chimp	C40280	-7.539574827404722	0.0680311648879888	-15.70068511903023	-15.63265395414224	0.0657686420921022	0.934231357907898
HDAC8	Vascular_endothelial_cells	diploid	chimp	C40280	-8.07535054562349	-0.3094482170337755	-16.6474711312678	-16.956919348301575	0.2661482285638388	0.7338517714361612
SLC16A2	Vascular_endothelial_cells	diploid	chimp	C40280	-9.682659739431328	0.6209987324840756	-19.16900719579346	-18.548008463309383	0.4625925567882759	0.5374074432117241
DIPK2B	Vascular_endothelial_cells	diploid	chimp	C40280	-8.429394844056175	0.0985151234696175	-17.243958005307665	-17.145442881838047	0.0938180121051223	0.9061819878948776
ZNF182	Vascular_endothelial_cells	diploid	chimp	C40280	-10.999654971718163	0.1754875220292469	-20.878671671444213	-20.70318414941497	0.1609521332771142	0.8390478667228858
CHST7	Vascular_endothelial_cells	diploid	chimp	C40280	-11.10377142309486	0.5684827104241634	-21.000137527312564	-20.4316548168884	0.4336158441509065	0.5663841558490935
KRBOX4	Vascular_endothelial_cells	diploid	chimp	C40280	-10.394873607024936	0.2930649257439804	-20.13343493881441	-19.84037001307044	0.2540262937729501	0.7459737062270498
TAF1	Vascular_endothelial_cells	diploid	chimp	C40280	-8.806696267755779	-0.2965637543688757	-17.854090586231344	-18.15065434060022	0.2566317672192054	0.7433682327807944
OGT	Vascular_endothelial_cells	diploid	chimp	C40280	-8.022665192879439	-0.4340845424602726	-16.556724705626806	-16.99080924808708	0.3521425182953812	0.6478574817046188
SNX12	Vascular_endothelial_cells	diploid	chimp	C40280	-10.863704909617049	-0.1736647527123622	-20.71704713491673	-20.89071188762909	0.1594213478597441	0.8405786521402558
ZNF711	Vascular_endothelial_cells	diploid	chimp	C40280	-9.39661881429463	-0.1377687951987348	-18.75524530586849	-18.893014101067227	0.1286998827699219	0.8713001172300782
DIAPH2	Vascular_endothelial_cells	diploid	chimp	C40280	-7.109754600456387	0.9960002512486296	-14.902725996810474	-13.906725745561843	0.630646186900019	0.369353813099981
PRPS1	Vascular_endothelial_cells	diploid	chimp	C40280	-11.240379819746453	0.09621550364999	-21.15646617276158	-21.06025066911159	0.091731740148794	0.908268259851206
DOCK11	Vascular_endothelial_cells	diploid	chimp	C40280	-9.100155509807689	0.2480348666886521	-18.310425121964453	-18.0623902552758	0.2196672648148138	0.7803327351851863
IGSF1	Vascular_endothelial_cells	diploid	chimp	C40280	-9.643279293690616	1.6442672052723992	-19.112941845258494	-17.468674639986094	0.8068459467824755	0.1931540532175244
GPC3	Vascular_endothelial_cells	diploid	chimp	C40280	-10.213629489370362	1.816814801540332	-19.896913810896937	-18.080099009356605	0.8374573421052129	0.1625426578947869
RBMX	Vascular_endothelial_cells	diploid	chimp	C40280	-8.955335142496002	-0.0786174173063329	-18.08721895736905	-18.165836374675383	0.0756064862372991	0.9243935137627008
NSDHL	Vascular_endothelial_cells	diploid	chimp	C40280	-11.17782392127828	0.245509342805253	-21.08530867219746	-20.839799329392207	0.217694025172004	0.7823059748279959
APOOL	Vascular_endothelial_cells	diploid	chimp	C40280	-9.682920016426362	-0.6307833536746017	-19.169376793382902	-19.800160147057507	0.4678252433695355	0.5321747566304644
VBP1	Vascular_endothelial_cells	diploid	chimp	C40280	-11.000893870473762	-0.351317616294157	-20.88012880928413	-21.23144642557829	0.2962398073502052	0.703760192649795
AFF2	Vascular_endothelial_cells	diploid	chimp	C40280	-11.727068419649427	1.0993267867362633	-21.68533669308588	-20.586009906349613	0.6669047476250636	0.3330952523749364
RPGR	Vascular_endothelial_cells	diploid	chimp	C40280	-10.32769180130506	0.0395874729135418	-20.04647277468744	-20.00688530177389	0.0388141274155012	0.9611858725844988
PABIR3	Vascular_endothelial_cells	diploid	chimp	C40280	-11.55206772199309	0.1056654055572358	-21.50021653869477	-21.394551133137533	0.1002743590826866	0.8997256409173133
PABIR2	Vascular_endothelial_cells	diploid	chimp	C40280	-11.568542113828451	-0.3625403300660288	-21.517885266290328	-21.88042559635636	0.3040937528322145	0.6959062471677855
PHF6	Vascular_endothelial_cells	diploid	chimp	C40280	-9.471067934839512	-0.5333702571703576	-18.864394809114973	-19.39776506628533	0.4133754413194653	0.5866245586805346
UTP14A	Vascular_endothelial_cells	diploid	chimp	C40280	-11.072387535097723	0.2841433036028852	-20.96373524980293	-20.679591946200045	0.2473412217371124	0.7526587782628876
AIFM1	Vascular_endothelial_cells	diploid	chimp	C40280	-10.039858742672072	-0.1215610634402608	-19.66443594525804	-19.7859970086983	0.1144630222364768	0.8855369777635231
TSC22D3	Vascular_endothelial_cells	diploid	chimp	C40280	-11.035986008409656	0.4090037715826185	-20.921284635194343	-20.512280863611725	0.3356882731890702	0.6643117268109298
TMEM164	Vascular_endothelial_cells	diploid	chimp	C40280	-10.102716113334328	-0.0168529501813416	-19.749174416079747	-19.76602736626109	0.0167117336344515	0.9832882663655484
TAB3	Vascular_endothelial_cells	diploid	chimp	C40280	-10.206158234569408	-0.0574917970857561	-19.887033437261486	-19.944525234347243	0.0558703650309112	0.9441296349690887
CUL4B	Vascular_endothelial_cells	diploid	chimp	C40280	-9.614627860459931	-0.603536934404641	-19.071970833857016	-19.675507768261657	0.4531260459162404	0.5468739540837596
SHROOM4	Vascular_endothelial_cells	diploid	chimp	C40280	-8.816497852324835	0.1854013847606062	-17.86958954127649	-17.684188156515884	0.169229241801352	0.830770758198648
TSR2	Vascular_endothelial_cells	diploid	chimp	C40280	-10.576304276749577	0.1536786465725122	-20.36410983752097	-20.210431190948466	0.1424524474171649	0.8575475525828351
EDA	Vascular_endothelial_cells	diploid	chimp	C40280	-9.170074221673763	1.2439371903956946	-18.41679865397065	-17.17286146357496	0.7117529028250893	0.2882470971749107
VMA21	Vascular_endothelial_cells	diploid	chimp	C40280	-11.409113252999528	-0.4196134771418194	-21.3447891072287	-21.76440258437052	0.3426991674824944	0.6573008325175056
GAB3	Vascular_endothelial_cells	diploid	chimp	C40280	-9.96678569706169	0.1408546931785394	-19.5650063864147	-19.42415169323616	0.1313844817118596	0.8686155182881403
DYNLT3	Vascular_endothelial_cells	diploid	chimp	C40280	-11.442361012603111	-0.3496728374996997	-21.3812753452878	-21.730948182787493	0.2950813250465581	0.7049186749534418
PTCHD1	Vascular_endothelial_cells	diploid	chimp	C40280	-9.189698804824898	0.7957024898694768	-18.44649264165	-17.65079015178052	0.5487358849204068	0.4512641150795932
ATP7A	Vascular_endothelial_cells	diploid	chimp	C40280	-10.03012603923458	-0.115368372272993	-19.6512498333453	-19.766618205618293	0.108962150194734	0.891037849805266
HDX	Vascular_endothelial_cells	diploid	chimp	C40280	-9.57935607435577	0.4809631655768279	-19.021324175898787	-18.54036101032196	0.3818123121295449	0.6181876878704551
BRWD3	Vascular_endothelial_cells	diploid	chimp	C40280	-8.639288056628631	-0.5746579036209242	-17.586627387555044	-18.161285291175968	0.4371025989645256	0.5628974010354744
INTS6L	Vascular_endothelial_cells	diploid	chimp	C40280	-9.846493567477449	-0.4506282393064857	-19.39917373286064	-19.84980197216712	0.3627723056413295	0.6372276943586704
FAAH2	Vascular_endothelial_cells	diploid	chimp	C40280	-10.42062746470595	1.075997607324524	-20.16655000347572	-19.09055239615119	0.65904255606276	0.34095744393724
ENOX2	Vascular_endothelial_cells	diploid	chimp	C40280	-9.257186039950316	0.3357531304350906	-18.54806360073001	-18.21231047029492	0.2852004537107404	0.7147995462892597
HPRT1	Vascular_endothelial_cells	diploid	chimp	C40280	-11.211245351868335	-0.4253996748622803	-21.12341575346889	-21.54881542833117	0.3464914580093521	0.6535085419906479
ZMAT1	Vascular_endothelial_cells	diploid	chimp	C40280	-10.542298783673116	-0.7140056570717839	-20.32133848100229	-21.03534413807408	0.5103212215700998	0.4896787784299
BEX3	Vascular_endothelial_cells	diploid	chimp	C40280	-10.63504502811294	-0.3676935705372166	-20.4374884553684	-20.805182025905616	0.3076707007172212	0.6923292992827789
SPRY3	Vascular_endothelial_cells	diploid	chimp	C40280	-8.377459788427196	1.0932433337574707	-17.157910925446664	-16.064667591689194	0.6648722021407754	0.3351277978592246
MECP2	Vascular_endothelial_cells	diploid	chimp	C40280	-9.082047079463791	-0.7156518444841248	-18.282727637940305	-18.99837948242443	0.511126661476833	0.4888733385231669
AR	Vascular_endothelial_cells	diploid	chimp	C40280	-11.023107929768164	0.3818225466153642	-20.906207785801588	-20.524385239186223	0.3173838249910022	0.6826161750089977
CA5B	Vascular_endothelial_cells	diploid	chimp	C40280	-10.265606947283873	-0.2480048436381423	-19.965365516518244	-20.213370360156382	0.2196438364939977	0.7803561635060022
ZRSR2	Vascular_endothelial_cells	diploid	chimp	C40280	-10.351032525891153	-0.5307766076824336	-20.076780418111035	-20.60755702579347	0.4118519680093906	0.5881480319906094
IL1RAPL1	Vascular_endothelial_cells	diploid	chimp	C40280	-10.375984347734027	3.1480613845797336	-20.10906853255822	-16.961007147978485	0.9570647187628948	0.0429352812371051
MMGT1	Vascular_endothelial_cells	diploid	chimp	C40280	-11.33177791128573	-0.0817816151408372	-21.259129494777003	-21.34091110991784	0.0785268274864749	0.921473172513525
REPS2	Vascular_endothelial_cells	diploid	chimp	C40280	-9.137109617076652	0.6669036369259799	-18.36675941961083	-17.69985578268485	0.4867045311409351	0.5132954688590649
SYAP1	Vascular_endothelial_cells	diploid	chimp	C40280	-9.534391083088954	0.1751052108557153	-18.95642517376247	-18.78131996290676	0.160631294576336	0.839368705423664
HS6ST2	Vascular_endothelial_cells	diploid	chimp	C40280	-10.20857428487119	1.48402573489685	-19.89022967744243	-18.40620394254558	0.7732768784651491	0.2267231215348509
MTM1	Vascular_endothelial_cells	diploid	chimp	C40280	-9.483557400505656	-0.2723784289402183	-18.882605065662364	-19.154983494602583	0.2384339920656794	0.7615660079343206
CLCN5	Vascular_endothelial_cells	diploid	chimp	C40280	-9.907833428624274	0.240497684817747	-19.48407047108109	-19.24357278626334	0.2137635342732783	0.7862364657267217
HCFC1	Vascular_endothelial_cells	diploid	chimp	C40280	-9.850195041011244	-0.0113511315835205	-19.404316460066603	-19.415667591650124	0.0112869505613539	0.988713049438646
PHF8	Vascular_endothelial_cells	diploid	chimp	C40280	-9.550990187095644	-0.515497648825484	-18.98042661688066	-19.495924265706144	0.4027966768763601	0.5972033231236399
ZNF449	Vascular_endothelial_cells	diploid	chimp	C40280	-9.850806184065444	-0.1671424123221854	-19.40516532177377	-19.57230773409596	0.1539208893339008	0.8460791106660992
EIF1AX	Vascular_endothelial_cells	diploid	chimp	C40280	-10.294689200691932	-0.2130849188111589	-20.003447213756445	-20.216532132567604	0.1919124875281077	0.8080875124718923
BCLAF3	Vascular_endothelial_cells	diploid	chimp	C40280	-10.09194349531099	-0.2040461177758104	-19.73470370027592	-19.938749818051733	0.184575235256354	0.8154247647436459
KLHL15	Vascular_endothelial_cells	diploid	chimp	C40280	-10.976113087523505	0.0153918235983781	-20.85092875889749	-20.83553693529912	0.0152739748917775	0.9847260251082226
LONRF3	Vascular_endothelial_cells	diploid	chimp	C40280	-11.099750637673337	0.5094722593961478	-20.99548398696368	-20.48601172756753	0.3991874316515936	0.6008125683484064
RPS6KA3	Vascular_endothelial_cells	diploid	chimp	C40280	-8.618458102329722	-0.665658135393162	-17.552985099987154	-18.21864323538032	0.4860648225513652	0.5139351774486348
ZBTB33	Vascular_endothelial_cells	diploid	chimp	C40280	-10.31543293912502	-0.3448208832520549	-20.030514404285704	-20.37533528753776	0.2916527810441308	0.7083472189558693
MAGED1	Vascular_endothelial_cells	diploid	chimp	C40280	-8.868368070915256	0.1356604085883717	-17.951314325898124	-17.815653917309753	0.1268609073147653	0.8731390926852349
MED14	Vascular_endothelial_cells	diploid	chimp	C40280	-9.25183811084334	-0.7835020374332764	-18.54004551100419	-19.323547548437467	0.5431965359778809	0.4568034640221193
TCEAL8	Vascular_endothelial_cells	diploid	chimp	C40280	-11.027848696436374	-0.5504099839328056	-20.91176154927121	-21.46217153320401	0.4232866812895994	0.5767133187104005
PJA1	Vascular_endothelial_cells	diploid	chimp	C40280	-11.215737897187015	0.1671717602060881	-21.128522385392067	-20.96135062518598	0.1539457196010534	0.8460542803989466
FANCB	Vascular_endothelial_cells	diploid	chimp	C40280	-11.331361274491217	0.2276362352314933	-21.258665013740863	-21.03102877850937	0.2035860855275828	0.7964139144724173
YIPF6	Vascular_endothelial_cells	diploid	chimp	C40280	-9.892100345178653	-0.7971811113444041	-19.46236168193245	-20.25954279327685	0.5494026406706636	0.4505973593293364
ATP6AP2	Vascular_endothelial_cells	diploid	chimp	C40280	-10.40030868201666	-0.0898778853542518	-20.14043373789447	-20.23031162324872	0.0859572035313019	0.914042796468698
AP1S2	Vascular_endothelial_cells	diploid	chimp	C40280	-9.466477961889456	-0.2863750064048105	-18.85769514710505	-19.144070153509865	0.2490190595274343	0.7509809404725657
PLCXD1	Vascular_endothelial_cells	diploid	chimp	C40280	-11.511680499272629	-0.6391412507252668	-21.45668884918188	-22.09583009990714	0.4722545694885832	0.5277454305114168
RBM10	Vascular_endothelial_cells	diploid	chimp	C40280	-10.02635118350693	-0.2458097998827214	-19.64613084473797	-19.891940644620696	0.2179290392313	0.7820709607686999
BCOR	Vascular_endothelial_cells	diploid	chimp	C40280	-8.846713712291628	-0.0273554793074703	-17.91725707942706	-17.94461255873453	0.0269847067633468	0.9730152932366531
PRKX	Vascular_endothelial_cells	diploid	chimp	C40280	-10.068886056248676	0.4257610541412155	-19.70365875579707	-19.277897701655853	0.3467275797877061	0.6532724202122941
FAM120C	Vascular_endothelial_cells	diploid	chimp	C40280	-10.897799897443386	-0.612476074784876	-20.7579024329518	-21.370378507736675	0.4579928440581338	0.5420071559418662
GPR173	Vascular_endothelial_cells	diploid	chimp	C40280	-10.449561509252014	-0.1781834495355347	-20.203607803248	-20.38179125278353	0.1632110991278333	0.8367889008721667
TSPYL2	Vascular_endothelial_cells	diploid	chimp	C40280	-10.739868009926871	0.1231431852922034	-20.566845983140755	-20.44370279784855	0.1158629419259212	0.8841370580740786
MED12	Vascular_endothelial_cells	diploid	chimp	C40280	-8.914428366646053	0.0422997430343521	-18.02346775619979	-17.981168013165437	0.0414175908941435	0.9585824091058563
ARMCX2	Vascular_endothelial_cells	diploid	chimp	C40280	-10.183830561674776	-0.1417572810012756	-19.85744459238362	-19.99920187338489	0.1321681297924979	0.8678318702075021
TCEAL9	Vascular_endothelial_cells	diploid	chimp	C40280	-10.85334588500639	-0.052538862482333	-20.704591517976816	-20.75713038045915	0.0511825530619728	0.9488174469380272
BRCC3	Vascular_endothelial_cells	diploid	chimp	C40280	-9.77011480309689	-0.16490541082511	-19.29248908137855	-19.45739449220366	0.1520260905530005	0.8479739094469995
CXorf38	Vascular_endothelial_cells	diploid	chimp	C40280	-10.718807979732746	-0.1164124642700805	-20.541019965815885	-20.657432430085965	0.1098919901791042	0.8901080098208958
TMLHE	Vascular_endothelial_cells	diploid	chimp	C40280	-9.921473503738028	-0.2409593050459549	-19.50285421052521	-19.74381351557117	0.214126393172065	0.7858736068279348
ZNF75D	Vascular_endothelial_cells	diploid	chimp	C40280	-9.002699875222515	-0.103976891574007	-18.160647628763545	-18.264624520337552	0.098753876440078	0.901246123559922
NKRF	Vascular_endothelial_cells	diploid	chimp	C40280	-11.135928382962655	-0.4427291283343706	-21.03724739233348	-21.479976520667847	0.3577188407052099	0.6422811592947901
SPIN4	Vascular_endothelial_cells	diploid	chimp	C40280	-10.489104216390428	-0.1618676207441502	-20.254002242176004	-20.41586986292016	0.1494462072339576	0.8505537927660424
UBQLN2	Vascular_endothelial_cells	diploid	chimp	C40280	-10.38886809760474	-0.4612196156678046	-20.12569522711649	-20.5869148427843	0.3694858086034409	0.6305141913965592
COL4A5	Vascular_endothelial_cells	diploid	chimp	C40280	-8.684328858995457	0.4210102538437077	-17.659097838846517	-17.23808758500281	0.3436166290778332	0.6563833709221669
NHS	Vascular_endothelial_cells	diploid	chimp	C40280	-9.90253561039036	2.7473949858509457	-19.47676556341825	-16.72937057756731	0.9359053887114676	0.0640946112885325
CHM	Vascular_endothelial_cells	diploid	chimp	C40280	-8.921459542237969	-0.3511442760238771	-18.03444754157826	-18.385591817602137	0.2961178067946999	0.7038821932053001
ZDHHC9	Vascular_endothelial_cells	diploid	chimp	C40280	-10.356734533933457	0.1935469078444854	-20.0841690792366	-19.89062217139212	0.1759688182380053	0.8240311817619947
TRMT2B	Vascular_endothelial_cells	diploid	chimp	C40280	-11.081289380109643	0.1191237853091563	-20.97407905159726	-20.854955266288105	0.1123020899995673	0.8876979100004327
ARMCX4	Vascular_endothelial_cells	diploid	chimp	C40280	-9.329925016980985	-0.324568609247816	-18.65659465960733	-18.98116326885515	0.2771608874992572	0.7228391125007428
TRAPPC2	Vascular_endothelial_cells	diploid	chimp	C40280	-11.61238948669723	-0.2217690918373591	-21.56466663581536	-21.786435727652712	0.1988996764166531	0.8011003235833469
WNK3	Vascular_endothelial_cells	diploid	chimp	C40280	-9.86650421759652	-0.3655588812672726	-19.426945785213764	-19.79250466648104	0.3061912142306328	0.6938087857693672
FLNA	Vascular_endothelial_cells	diploid	chimp	C40280	-8.183392769590228	0.0922744345519674	-16.831958338828397	-16.73968390427643	0.0881451292788229	0.9118548707211772
COL4A6	Vascular_endothelial_cells	diploid	chimp	C40280	-11.208151790401336	0.8133976383978628	-21.11989716076183	-20.306499522363968	0.5566508358211384	0.4433491641788616
ZNF81	Vascular_endothelial_cells	diploid	chimp	C40280	-10.296048423212222	-0.2775209465376704	-20.00522321557828	-20.282744162115947	0.2423403059105648	0.7576596940894352
AKAP17A	Vascular_endothelial_cells	diploid	chimp	C40280	-10.685509524021134	-0.1318962614117289	-20.50001839131104	-20.631914652722763	0.1235680898273329	0.876431910172667
HMGN5	Vascular_endothelial_cells	diploid	chimp	C40280	-10.822068737527005	0.4732739430272517	-20.666863578647376	-20.193589635620125	0.3770406075812168	0.6229593924187833
SLC9A6	Vascular_endothelial_cells	diploid	chimp	C40280	-10.881230832710877	0.624354727510017	-20.73807495022678	-20.11372022271676	0.4643930705471016	0.5356069294528983
DMD	Vascular_endothelial_cells	diploid	chimp	C40280	-7.464488089456417	1.5736034731755415	-15.563752045428398	-13.990148572252856	0.792703153762574	0.207296846237426
GDI1	Vascular_endothelial_cells	diploid	chimp	C40280	-9.18405916526388	-0.4006121270876654	-18.43796659339693	-18.838578720484595	0.3300901494632479	0.6699098505367522
CHIC1	Vascular_endothelial_cells	diploid	chimp	C40280	-10.545750207761172	-0.2265049037572346	-20.325689365462004	-20.55219426921924	0.2026845675379196	0.7973154324620805
NHSL2	Vascular_endothelial_cells	diploid	chimp	C40280	-8.477287676984353	0.3053428888549519	-17.32286537169119	-17.017522482836238	0.2631293336703107	0.7368706663296892
SPIN3	Vascular_endothelial_cells	diploid	chimp	C40280	-10.603135400792468	-0.134419074226308	-20.39770636428537	-20.53212543851168	0.1257763767628973	0.8742236232371028
NBDY	Vascular_endothelial_cells	diploid	chimp	C40280	-10.43885709713386	-0.5671552527588412	-20.18991599377801	-20.75707124653685	0.4328634939156432	0.5671365060843568
TMSB4X	Vascular_endothelial_cells	diploid	chimp	C40280	-8.810694796826413	0.0245819291787583	-17.860415489138045	-17.835833559959287	0.0242822541100019	0.975717745889998
FIRRE	Vascular_endothelial_cells	diploid	chimp	C40280	-10.492495456865226	0.8041016957332836	-20.25831066815974	-19.454208972426457	0.5525102720056657	0.4474897279943343
ZBED1	Vascular_endothelial_cells	diploid	chimp	C40280	-10.657869016776893	-0.5126521084388392	-20.46582776421718	-20.97847987265602	0.4010948905988767	0.5989051094011233
DDX3X	Vascular_endothelial_cells	diploid	chimp	C40280	-8.137052203493033	-0.5011121791018739	-16.75309425145749	-17.254206430559364	0.3941435360290424	0.6058564639709576
LINC00630	Vascular_endothelial_cells	diploid	chimp	C40280	-9.686269822184672	-0.2246879416097052	-19.17413245315373	-19.39882039476344	0.2012345586707981	0.7987654413292019
JPX	Vascular_endothelial_cells	diploid	chimp	C40280	-8.553630000688843	-0.0640364797439581	-17.447767844551542	-17.5118043242955	0.0620292180273571	0.9379707819726428
ENSG00000225689	Vascular_endothelial_cells	diploid	chimp	C40280	-8.067661637112934	0.8821488726331399	-16.63425960300223	-15.752110730369091	0.5861074469897201	0.41389255301028
LINC01456	Vascular_endothelial_cells	diploid	chimp	C40280	-10.359434966270586	1.2751670843787473	-20.08766619910429	-18.812499114725544	0.7206157164280742	0.2793842835719257
ENSG00000227486	Vascular_endothelial_cells	diploid	chimp	C40280	-8.7071664744404	0.6755611156565564	-17.69569999493946	-17.020138879282904	0.4911291948925317	0.5088708051074683
ENSG00000229151	Vascular_endothelial_cells	diploid	chimp	C40280	-11.475442631092273	0.6855530598881109	-21.41737618322721	-20.7318231233391	0.4961884854309916	0.5038115145690084
FTX	Vascular_endothelial_cells	diploid	chimp	C40280	-6.959425502523208	-0.2981299055839734	-14.615569367960138	-14.913699273544111	0.2577950830781824	0.7422049169218176
ENSG00000231772	Vascular_endothelial_cells	diploid	chimp	C40280	-10.399915974569526	2.3436381753461184	-20.13992822794528	-17.796290052599154	0.9040221818687758	0.0959778181312242
MCTS1	Vascular_endothelial_cells	diploid	chimp	C40280	-10.889735048922	-0.092067384612065	-20.748257925151712	-20.840325309763777	0.0879563102358291	0.9120436897641708
RAP2C-AS1	Vascular_endothelial_cells	diploid	chimp	C40280	-9.954847558594244	0.8396586936902892	-19.54866838954745	-18.70900969585716	0.5681421058974656	0.4318578941025344
KANTR	Vascular_endothelial_cells	diploid	chimp	C40280	-9.396342545778726	-0.229254536085591	-18.75483835932254	-18.98409289540813	0.2048738805446505	0.7951261194553496
ENSG00000232611	Vascular_endothelial_cells	diploid	chimp	C40280	-10.82887328307861	0.7923947658999032	-20.67508694717181	-19.882692181271903	0.547240756417344	0.452759243582656
HCCS-DT	Vascular_endothelial_cells	diploid	chimp	C40280	-10.316376433384738	1.5611994400366456	-20.03174361649827	-18.470544176461622	0.7901158233197912	0.2098841766802087
DANT2	Vascular_endothelial_cells	diploid	chimp	C40280	-9.525829534444636	0.5705257949341203	-18.944025682544297	-18.373499887610176	0.4347718335522765	0.5652281664477234
LINC01278	Vascular_endothelial_cells	diploid	chimp	C40280	-8.61627829958018	-0.0678123143485366	-17.54945987662976	-17.617272190978298	0.0655641626810523	0.9344358373189476
EOLA2-DT	Vascular_endothelial_cells	diploid	chimp	C40280	-9.966396397772872	0.8363356252871663	-19.56447402508981	-18.72813839980265	0.5667046254748633	0.4332953745251366
ENSG00000239407	Vascular_endothelial_cells	diploid	chimp	C40280	-11.156920263420462	0.2445691374735794	-21.061369246039227	-20.816800108565648	0.2169581510412885	0.7830418489587114
ZNF674	Vascular_endothelial_cells	diploid	chimp	C40280	-10.558406028840157	0.2758724407096763	-20.34162449820505	-20.065752057495374	0.2410902694260957	0.7589097305739042
TMEM185A	Vascular_endothelial_cells	diploid	chimp	C40280	-11.056999297694968	0.0486250168472253	-20.945819770931006	-20.89719475408378	0.0474617514668795	0.9525382485331204
SLC25A53	Vascular_endothelial_cells	diploid	chimp	C40280	-10.755251791237802	0.4672346409381163	-20.585659302541963	-20.118424661603846	0.3732669840646024	0.6267330159353977
MIR222HG	Vascular_endothelial_cells	diploid	chimp	C40280	-11.330826514697453	1.3201863339214377	-21.25806879803479	-19.93788246411336	0.7329144697652946	0.2670855302347055
ARMCX5-GPRASP2	Vascular_endothelial_cells	diploid	chimp	C40280	-10.19041098000382	0.0903395501634848	-19.866174615588594	-19.77583506542511	0.0863790875325728	0.9136209124674272
ENSG00000271533	Vascular_endothelial_cells	diploid	chimp	C40280	-9.8633245471932	-0.3185884575662783	-19.422537789368697	-19.74112624693497	0.2728252489982133	0.7271747510017866
USP27X	Vascular_endothelial_cells	diploid	chimp	C40280	-11.361929781062187	0.4108163946977647	-21.292658535705	-20.88184214100724	0.3368913293076887	0.6631086706923114
MIR325HG	Vascular_endothelial_cells	diploid	chimp	C40280	-10.435112371444832	1.2575204781457003	-20.185121178956283	-18.927600700810583	0.7156417744648006	0.2843582255351994
ENSG00000285679	Vascular_endothelial_cells	diploid	chimp	C40280	-9.469293742552331	1.0783355023103491	-18.86180560725143	-17.78347010494108	0.6598387476924623	0.3401612523075377
ENSG00000289007	Vascular_endothelial_cells	diploid	chimp	C40280	-10.449310431342784	-0.0632732992861483	-20.20328689718201	-20.266560196468166	0.0613131038291363	0.9386868961708636
ENSG00000289084	Vascular_endothelial_cells	diploid	chimp	C40280	-8.002768987211207	1.4383545000252127	-16.522321389515895	-15.083966889490682	0.7626820557598186	0.2373179442401814
CD99P1	Vascular_endothelial_cells	diploid	chimp	C40280	-10.215791963793269	0.1161316606153558	-19.89977165085996	-19.7836399902446	0.1096420095007453	0.8903579904992547
ENSG00000291054	Vascular_endothelial_cells	diploid	chimp	C40280	-9.313271235540128	0.1473186223288995	-18.631832628728223	-18.484514006399326	0.13698104350506	0.86301895649494
SCYL3	Vascular_endothelial_cells	diploid	chimp	C4955	-10.481992110216424	0.0616614044999685	-20.299793744072705	-20.238132339572736	0.05979881920947	0.94020118079053
C1orf112	Vascular_endothelial_cells	diploid	chimp	C4955	-11.259429949340454	0.0437161319307967	-21.23509267363152	-21.19137654170072	0.0427743552948884	0.9572256447051116
NIPAL3	Vascular_endothelial_cells	diploid	chimp	C4955	-10.978163203659888	-0.6627460956299878	-20.908827996393303	-21.57157409202329	0.484566041683334	0.5154339583166659
AK2	Vascular_endothelial_cells	diploid	chimp	C4955	-10.09061229284175	-0.7436121579032503	-19.78923421491487	-20.53284637281812	0.524606386408065	0.475393613591935
KDM1A	Vascular_endothelial_cells	diploid	chimp	C4955	-8.342424299652183	-0.1099274329090533	-17.18402193619629	-17.293949369105345	0.104100854267522	0.8958991457324781
ST7L	Vascular_endothelial_cells	diploid	chimp	C4955	-9.56104510232932	-0.5161932618169801	-19.05607280313104	-19.57226606494802	0.4032119548133802	0.5967880451866198
DNAJC11	Vascular_endothelial_cells	diploid	chimp	C4955	-9.472161195729791	-0.3070463335209724	-18.928245449688696	-19.235291783209668	0.2643834835856588	0.7356165164143412
CSDE1	Vascular_endothelial_cells	diploid	chimp	C4955	-7.259776446574429	-0.770721061918847	-15.304583076208266	-16.075304138127112	0.5373206724419256	0.4626793275580744
FAM76A	Vascular_endothelial_cells	diploid	chimp	C4955	-11.451556158905356	-0.3243322904372724	-21.450060860270213	-21.774393150707485	0.2769900468343404	0.7230099531656596
SPRTN	Vascular_endothelial_cells	diploid	chimp	C4955	-10.738704255088702	-0.1922787043390919	-20.62023579366404	-20.81251449800313	0.1749231160633132	0.8250768839366868
METTL13	Vascular_endothelial_cells	diploid	chimp	C4955	-11.22972279594223	-0.2774356145509279	-21.20128157757324	-21.478717192124165	0.2422756505450473	0.7577243494549528
SCMH1	Vascular_endothelial_cells	diploid	chimp	C4955	-8.128801120882898	0.0352312270016669	-16.829294278263475	-16.79406305126181	0.0346178319761235	0.9653821680238764
ELOA	Vascular_endothelial_cells	diploid	chimp	C4955	-9.24351234758189	-0.2510525003777069	-18.59311446516026	-18.84416696553797	0.2220184738372052	0.7779815261627948
CLCN6	Vascular_endothelial_cells	diploid	chimp	C4955	-10.125418829229146	-0.1926578771031444	-19.835717084666875	-20.02837496177002	0.1752359034419763	0.8247640965580235
PLEKHO1	Vascular_endothelial_cells	diploid	chimp	C4955	-10.08507966191059	0.0213385919386297	-19.781826213344296	-19.760487621405662	0.0211125349533968	0.9788874650466032
GCLM	Vascular_endothelial_cells	diploid	chimp	C4955	-10.346261744618438	-0.2426038050905497	-20.1257439653304	-20.368347770420947	0.2154177002852214	0.7845822997147784
DEPDC1	Vascular_endothelial_cells	diploid	chimp	C4955	-11.697881691565842	1.496129617359319	-21.716297105578043	-20.220167488218724	0.7760045673654529	0.2239954326345473
KPNA6	Vascular_endothelial_cells	diploid	chimp	C4955	-9.459625945125996	-0.5796462401428357	-18.910107669426583	-19.489753909569423	0.4399035288297529	0.5600964711702471
TNFRSF1B	Vascular_endothelial_cells	diploid	chimp	C4955	-10.120439751772214	0.2016081856811348	-19.829080598525337	-19.6274724128442	0.1825848598373535	0.8174151401626465
SARS1	Vascular_endothelial_cells	diploid	chimp	C4955	-9.673372614347336	-0.1814076825763209	-19.215653385440724	-19.397061068017045	0.1659047567267402	0.8340952432732598
ADSS2	Vascular_endothelial_cells	diploid	chimp	C4955	-9.58186961227904	-0.3860598902220111	-19.08582301354009	-19.4718829037621	0.3202701847082893	0.6797298152917108
ZZZ3	Vascular_endothelial_cells	diploid	chimp	C4955	-8.543142982573716	-0.3968296109473749	-17.510102097276476	-17.90693170822385	0.3275514062493682	0.6724485937506318
FBXO42	Vascular_endothelial_cells	diploid	chimp	C4955	-9.688601779525053	-0.4463700533722559	-19.237120413372647	-19.683490466744903	0.3600530862742519	0.6399469137257481
TRIT1	Vascular_endothelial_cells	diploid	chimp	C4955	-9.927959840750702	-0.1998563460303302	-19.569229834616856	-19.769086180647182	0.1811516245509897	0.8188483754490101
TPR	Vascular_endothelial_cells	diploid	chimp	C4955	-7.452745397160575	-0.8059369415293516	-15.654473067228489	-16.46041000875784	0.5533307725074068	0.4466692274925932
VPS13D	Vascular_endothelial_cells	diploid	chimp	C4955	-8.624918529774162	-0.6712453241157661	-17.6409463505273	-18.312191674643067	0.4889282686232199	0.5110717313767801
H6PD	Vascular_endothelial_cells	diploid	chimp	C4955	-10.371911901282994	-0.1012215901277359	-20.15888077630624	-20.260102366433976	0.0962672475594536	0.9037327524405464
VAMP3	Vascular_endothelial_cells	diploid	chimp	C4955	-10.105683409303818	-0.3173683984672664	-19.8093869642318	-20.126755362699065	0.2719375113906288	0.7280624886093712
PER3	Vascular_endothelial_cells	diploid	chimp	C4955	-10.50124185821394	1.0841077284085188	-20.324219116918893	-19.24011138851037	0.6617965793909913	0.3382034206090087
SIKE1	Vascular_endothelial_cells	diploid	chimp	C4955	-10.466497910963822	-0.3923294158483692	-20.28008693421452	-20.67241635006289	0.3245184370253974	0.6754815629746027
MRTO4	Vascular_endothelial_cells	diploid	chimp	C4955	-10.922618228481053	-0.3352662339157319	-20.84277280685292	-21.178039040768653	0.2848523355577317	0.7151476644422684
TRAPPC3	Vascular_endothelial_cells	diploid	chimp	C4955	-10.76749279459206	0.1007410846072892	-20.65545775406085	-20.554716669453565	0.095832894636766	0.904167105363234
THRAP3	Vascular_endothelial_cells	diploid	chimp	C4955	-7.69452759325503	-0.6996863072730264	-16.08374644048412	-16.783432747757146	0.5032588965751408	0.4967411034248592
ARID4B	Vascular_endothelial_cells	diploid	chimp	C4955	-7.778166364144375	-0.6692632985518224	-16.229880673601095	-16.899143972152917	0.4879143068695032	0.5120856931304968
OPN3	Vascular_endothelial_cells	diploid	chimp	C4955	-10.978788705470016	0.3186699140152348	-20.90956880573688	-20.590898891721643	0.2728844796588084	0.7271155203411915
SDCCAG8	Vascular_endothelial_cells	diploid	chimp	C4955	-8.587444527961283	-0.4657503774072644	-17.581130508803643	-18.046880886210907	0.3723360564053871	0.6276639435946129
HHAT	Vascular_endothelial_cells	diploid	chimp	C4955	-10.153886964220906	0.4714901006100155	-19.87357888674501	-19.402088786135	0.3759283544455846	0.6240716455544154
KIF1B	Vascular_endothelial_cells	diploid	chimp	C4955	-7.949397757137848	-0.4296692064399927	-16.525269033226348	-16.95493823966634	0.3492756854627211	0.6507243145372789
SZRD1	Vascular_endothelial_cells	diploid	chimp	C4955	-9.851441376990442	-0.7236904769304183	-19.464142035175296	-20.187832512105714	0.5150407813949407	0.4849592186050593
SOAT1	Vascular_endothelial_cells	diploid	chimp	C4955	-9.74011485801734	-0.0589440856049634	-19.30943479521125	-19.368378880816213	0.05724051849053	0.94275948150947
PITHD1	Vascular_endothelial_cells	diploid	chimp	C4955	-11.29648550817881	-1.1957814723558258	-21.27705258422599	-22.472834056581817	0.6975325081836147	0.3024674918163853
CROCC	Vascular_endothelial_cells	diploid	chimp	C4955	-10.394929022886616	0.1791833531603472	-20.188518796862013	-20.009335443701666	0.1640473892085993	0.8359526107914007
ATP2B4	Vascular_endothelial_cells	diploid	chimp	C4955	-8.212846351057566	0.4158256218716225	-16.969799225459575	-16.553973603587952	0.3402046856744429	0.659795314325557
YIPF1	Vascular_endothelial_cells	diploid	chimp	C4955	-10.95296871803031	-0.5187316137754471	-20.87893258920713	-21.397664202982583	0.4047248919208843	0.5952751080791157
NDC1	Vascular_endothelial_cells	diploid	chimp	C4955	-10.02794619958145	0.2864467967443361	-19.70501569336605	-19.41856889662172	0.2490729707689517	0.7509270292310483
TARBP1	Vascular_endothelial_cells	diploid	chimp	C4955	-10.243304224292926	0.1756678428137377	-19.99158626969401	-19.81591842688028	0.1611034174064207	0.8388965825935792
SNRNP40	Vascular_endothelial_cells	diploid	chimp	C4955	-9.867130550660171	-0.3090223857457097	-19.4857718440221	-19.79479422976781	0.2658356649738038	0.7341643350261962
COL11A1	Vascular_endothelial_cells	diploid	chimp	C4955	-9.860827765902474	2.6373708630019657	-19.4770876734991	-16.839716810497134	0.9284508650358656	0.0715491349641344
DDX20	Vascular_endothelial_cells	diploid	chimp	C4955	-10.52155552818245	-0.5168361139058569	-20.349924702512705	-20.86676081641856	0.403595477967307	0.596404522032693
GNAI3	Vascular_endothelial_cells	diploid	chimp	C4955	-8.63243453960294	-0.4643518706533456	-17.652914020790003	-18.11726589144335	0.3714576500556396	0.6285423499443604
WDR3	Vascular_endothelial_cells	diploid	chimp	C4955	-10.057987201569771	-0.4111939980151006	-19.745473619471568	-20.15666761748667	0.3371416740730147	0.6628583259269852
PKN2	Vascular_endothelial_cells	diploid	chimp	C4955	-7.692968155041902	-0.553328361688731	-16.08101024639859	-16.634338608087322	0.4249672950847063	0.5750327049152937
SPEN	Vascular_endothelial_cells	diploid	chimp	C4955	-8.368332938920718	-0.4260276341167284	-17.226505300366803	-17.65253293448353	0.3469017059231878	0.6530982940768122
PACC1	Vascular_endothelial_cells	diploid	chimp	C4955	-10.427761863601075	0.1835742371079688	-20.230636863790743	-20.047062626682777	0.167709913364622	0.8322900866353781
YBX1	Vascular_endothelial_cells	diploid	chimp	C4955	-9.211915078116606	-0.3483158403394988	-18.54608849724336	-18.89440433758285	0.2941241030796173	0.7058758969203827
PPP2R5A	Vascular_endothelial_cells	diploid	chimp	C4955	-9.297198279195529	-0.0210830486746083	-18.672617380294486	-18.69370042896909	0.0208623548909158	0.9791376451090842
TIE1	Vascular_endothelial_cells	diploid	chimp	C4955	-8.388399281865615	0.0127988590022701	-17.25932875141837	-17.2465298924161	0.0127173019230349	0.9872826980769652
KDM4A	Vascular_endothelial_cells	diploid	chimp	C4955	-9.210950215360103	-0.3068867990490354	-18.54464977235986	-18.851536571408896	0.2642661180314876	0.7357338819685124
NFYC	Vascular_endothelial_cells	diploid	chimp	C4955	-9.463434475183178	-0.3359650045134472	-18.91562127646084	-19.25158628097428	0.2853518851630539	0.7146481148369461
ASPM	Vascular_endothelial_cells	diploid	chimp	C4955	-9.249152270029128	2.883273871308271	-18.601490087194	-15.718216215885729	0.9440487146505896	0.0559512853494104
ELOVL1	Vascular_endothelial_cells	diploid	chimp	C4955	-11.327128078207316	0.1818988716716133	-21.311570667398986	-21.12967179572737	0.1663143546114289	0.833685645388571
LRRC40	Vascular_endothelial_cells	diploid	chimp	C4955	-9.67171846338766	-0.0421867032031322	-19.21331927036921	-19.255505973572348	0.0413092267757924	0.9586907732242076
EVI5	Vascular_endothelial_cells	diploid	chimp	C4955	-8.369239773648188	-0.5373024768272997	-17.227990160320537	-17.765292637147837	0.4156776485815681	0.584322351418432
DNTTIP2	Vascular_endothelial_cells	diploid	chimp	C4955	-9.224879370940997	-0.0849550279813122	-18.56540412119472	-18.65035914917603	0.0814464073180721	0.918553592681928
RRP15	Vascular_endothelial_cells	diploid	chimp	C4955	-10.021853878888242	-0.3797812859411564	-19.696791709779948	-20.076572995721104	0.315989004325414	0.684010995674586
PRKCZ	Vascular_endothelial_cells	diploid	chimp	C4955	-11.210754146115606	0.6142676614067463	-21.17961232515888	-20.565344663752136	0.4589630274843472	0.5410369725156529
IARS2	Vascular_endothelial_cells	diploid	chimp	C4955	-9.590663041496072	-0.5628925473026101	-19.09836283209395	-19.66125537939656	0.4304407980858603	0.5695592019141397
NUP133	Vascular_endothelial_cells	diploid	chimp	C4955	-8.95018192540234	-0.3266706747625569	-18.14988874745644	-18.476559422219	0.2786787467916025	0.7213212532083975
NUCKS1	Vascular_endothelial_cells	diploid	chimp	C4955	-8.058478939638729	0.2088680656372224	-16.710788916927775	-16.501920851290553	0.1884977063810556	0.8115022936189444
TGFBR3	Vascular_endothelial_cells	diploid	chimp	C4955	-8.020558261886556	0.8596926263319382	-16.64652954050474	-15.786836914172802	0.5767078288089016	0.4232921711910984
TESK2	Vascular_endothelial_cells	diploid	chimp	C4955	-11.0173778198372	-0.2091570171676942	-20.955140235963743	-21.16429725313144	0.1887321573366657	0.8112678426633343
EIF2B3	Vascular_endothelial_cells	diploid	chimp	C4955	-10.220954408335924	-0.2662718625865743	-19.96222047672152	-20.22849233930809	0.2337692103017249	0.7662307896982751
CDC42	Vascular_endothelial_cells	diploid	chimp	C4955	-8.70115719701324	-0.3004143091296285	-17.76188565122633	-18.06229996035596	0.2594886434978006	0.7405113565021993
ENO1	Vascular_endothelial_cells	diploid	chimp	C4955	-7.270710780905033	0.809180152232793	-15.324581915037973	-14.51540176280518	0.5547770683381212	0.4452229316618787
EIF4G3	Vascular_endothelial_cells	diploid	chimp	C4955	-7.249662403662063	-0.5270097046624098	-15.286066066674984	-15.813075771337395	0.409632293386627	0.5903677066133729
RASAL2	Vascular_endothelial_cells	diploid	chimp	C4955	-7.213031017359357	0.0053481363368403	-15.218851888980588	-15.213503752643746	0.0053338605167174	0.9946661394832826
KIFAP3	Vascular_endothelial_cells	diploid	chimp	C4955	-9.177063108461535	-0.3701898403596929	-18.49401755518988	-18.86420739554957	0.309396786170401	0.690603213829599
KLHL20	Vascular_endothelial_cells	diploid	chimp	C4955	-9.636651958364942	0.2375998860580245	-19.16372636572205	-18.926126479664024	0.2114818749198607	0.7885181250801394
PLXNA2	Vascular_endothelial_cells	diploid	chimp	C4955	-8.53236488225013	0.6129267295777366	-17.492770099519618	-16.87984336994188	0.4582370471509437	0.5417629528490563
PPP1R12B	Vascular_endothelial_cells	diploid	chimp	C4955	-9.05724562833068	-0.3735949851449049	-18.31339435230095	-18.68698933744585	0.3117443908673031	0.6882556091326968
USP33	Vascular_endothelial_cells	diploid	chimp	C4955	-9.156265953167376	-0.8282367246201972	-18.462844889786663	-19.291081614406863	0.5631811604397609	0.4368188395602391
CAPZB	Vascular_endothelial_cells	diploid	chimp	C4955	-8.330785924480068	-0.4634632306817146	-17.16490012505608	-17.628363355737793	0.3708988539521118	0.6291011460478881
GPR137B	Vascular_endothelial_cells	diploid	chimp	C4955	-10.042500755885	-0.1625922713615075	-19.724636707792925	-19.88722897915444	0.1500623382981413	0.8499376617018587
GNB1	Vascular_endothelial_cells	diploid	chimp	C4955	-7.350976629096288	-0.8745593684506634	-15.470752289219806	-16.34531165767047	0.5829542572897917	0.4170457427102084
NRDC	Vascular_endothelial_cells	diploid	chimp	C4955	-8.830794587350372	-0.4670085187641568	-17.965215933346727	-18.432224452110884	0.3731252498085217	0.6268747501914783
SDF4	Vascular_endothelial_cells	diploid	chimp	C4955	-11.011388704141275	-0.1153849013494792	-20.94808439759985	-21.06346929894933	0.1089768781057858	0.8910231218942141
MKNK1	Vascular_endothelial_cells	diploid	chimp	C4955	-10.705739704323731	-0.6289016859363096	-20.57972789739195	-21.20862958332826	0.4668229245791251	0.5331770754208749
CDC14A	Vascular_endothelial_cells	diploid	chimp	C4955	-8.97750571511628	-0.4106379170675609	-18.191806237053022	-18.602444154120587	0.336772968681528	0.6632270313184719
PGM1	Vascular_endothelial_cells	diploid	chimp	C4955	-10.000514525808503	0.1406104428001847	-19.66793504446101	-19.527324601660823	0.1311722961307236	0.8688277038692763
RSBN1	Vascular_endothelial_cells	diploid	chimp	C4955	-10.011678627528225	-0.1756132915245061	-19.68304183651504	-19.858655128039544	0.1610576532680732	0.8389423467319268
MAGI3	Vascular_endothelial_cells	diploid	chimp	C4955	-9.804090217372057	-0.0551940795520274	-19.39860245723768	-19.453796536789703	0.053698527635617	0.946301472364383
TRAF5	Vascular_endothelial_cells	diploid	chimp	C4955	-10.028123639149818	-0.065639955757728	-19.70525512130064	-19.77089507705837	0.0635320264972063	0.9364679735027936
PLOD1	Vascular_endothelial_cells	diploid	chimp	C4955	-9.583028361087509	0.3633696449164424	-19.087476208465457	-18.72410656354901	0.3046706389743006	0.6953293610256995
SMAP2	Vascular_endothelial_cells	diploid	chimp	C4955	-10.585788023883596	-0.130525515074364	-20.430735212076502	-20.56126072715087	0.122365900236262	0.877634099763738
ZMPSTE24	Vascular_endothelial_cells	diploid	chimp	C4955	-9.908642343777016	-0.620168738021409	-19.54279577267175	-20.16296451069316	0.4621463264274672	0.5378536735725329
EIF3I	Vascular_endothelial_cells	diploid	chimp	C4955	-10.201357067464604	-0.3003734648751362	-19.936399848424475	-20.23677331329961	0.2594583972458126	0.7405416027541873
TXLNA	Vascular_endothelial_cells	diploid	chimp	C4955	-9.14494472703632	-0.27533059584524	-18.44584404392406	-18.7211746397693	0.2406789466595127	0.7593210533404872
WDR47	Vascular_endothelial_cells	diploid	chimp	C4955	-10.073966437990334	-0.5624241684287413	-19.766929932777128	-20.32935410120587	0.4301739661039127	0.5698260338960873
SLC25A24	Vascular_endothelial_cells	diploid	chimp	C4955	-8.46955210093538	-0.6177269651575478	-17.39136116312845	-18.009088128286	0.4608314052064564	0.5391685947935436
EPS15	Vascular_endothelial_cells	diploid	chimp	C4955	-8.014694803325071	-0.3713611647822681	-16.63657119387	-17.00793235865227	0.3102052330118712	0.6897947669881287
POMGNT1	Vascular_endothelial_cells	diploid	chimp	C4955	-11.262604018317072	-0.492244887178927	-21.23869616994152	-21.730941057120447	0.3887473404368282	0.6112526595631718
MAST2	Vascular_endothelial_cells	diploid	chimp	C4955	-8.850472650533781	-0.3527122110374349	-17.995825017685295	-18.34853722872273	0.2972205835637681	0.702779416436232
ERO1B	Vascular_endothelial_cells	diploid	chimp	C4955	-11.05351777086134	0.658534479927731	-20.997584917796484	-20.33905043786876	0.4823906541984976	0.5176093458015024
ALG6	Vascular_endothelial_cells	diploid	chimp	C4955	-10.2435529849528	-0.5446991110687485	-19.991912632457463	-20.53661174352621	0.4199837224352956	0.5800162775647044
ASAP3	Vascular_endothelial_cells	diploid	chimp	C4955	-11.044541387010048	0.9059300220089844	-20.987063740477936	-20.08113371846895	0.5958341728554883	0.4041658271445116
SLC9A1	Vascular_endothelial_cells	diploid	chimp	C4955	-9.73266080608968	0.0855584941597556	-19.29899925867032	-19.21344076451056	0.0820005561224956	0.9179994438775044
NUDC	Vascular_endothelial_cells	diploid	chimp	C4955	-9.862293668758875	-0.1246522264452209	-19.479108054980248	-19.60376028142547	0.1171961349568923	0.8828038650431076
PABPC4	Vascular_endothelial_cells	diploid	chimp	C4955	-9.227924877110564	-0.4470349897242869	-18.56993741757421	-19.016972407298496	0.3604784687987329	0.6395215312012671
USP48	Vascular_endothelial_cells	diploid	chimp	C4955	-8.447242641669682	-0.7072726590201377	-17.355178513243697	-18.062451172263835	0.5070130909879702	0.4929869090120298
FH	Vascular_endothelial_cells	diploid	chimp	C4955	-10.409266004918267	0.3389644709705094	-20.20693333894781	-19.867968867977297	0.2874922366511701	0.7125077633488298
PHGDH	Vascular_endothelial_cells	diploid	chimp	C4955	-11.376667289656552	0.4564652283231538	-21.36703054123816	-20.910565312915008	0.3664809624702043	0.6335190375297957
AGO1	Vascular_endothelial_cells	diploid	chimp	C4955	-10.25093967796174	0.1827152434355312	-20.001598744610973	-19.81888350117544	0.1669946742976327	0.8330053257023673
CLSPN	Vascular_endothelial_cells	diploid	chimp	C4955	-9.671284086457629	1.507798665571915	-19.21270625739287	-17.704907591820955	0.7786031896567827	0.2213968103432173
GPATCH2	Vascular_endothelial_cells	diploid	chimp	C4955	-8.85949211973679	-0.2714351805909203	-18.00983226833725	-18.28126744892817	0.2377153072899852	0.7622846927100148
SUCO	Vascular_endothelial_cells	diploid	chimp	C4955	-8.694200438700632	0.2641405883186358	-17.750891809697734	-17.486751221379098	0.2321344208628192	0.7678655791371809
ACOT7	Vascular_endothelial_cells	diploid	chimp	C4955	-10.774539495547655	0.7905795937934136	-20.66405727263845	-19.87347767884504	0.5464181741290819	0.4535818258709181
SH3GLB1	Vascular_endothelial_cells	diploid	chimp	C4955	-8.552535622746246	-0.5418347436526788	-17.525189724998235	-18.06702446865092	0.4183199610346185	0.5816800389653816
CDC7	Vascular_endothelial_cells	diploid	chimp	C4955	-9.708434946250984	0.4677681603827857	-19.265016877289675	-18.79724871690689	0.3736012691334986	0.6263987308665012
BCL9	Vascular_endothelial_cells	diploid	chimp	C4955	-10.328223389210756	-0.2722577970516866	-20.10237224657409	-20.37463004362578	0.2383421173785036	0.7616578826214964
PRRX1	Vascular_endothelial_cells	diploid	chimp	C4955	-10.59064889568162	2.5548836767317376	-20.436821491483464	-17.881937814751726	0.9222987299926938	0.0777012700073062
DHCR24	Vascular_endothelial_cells	diploid	chimp	C4955	-9.848769282814434	0.825183627004872	-19.46045390564268	-18.6352702786378	0.5618454719262036	0.4381545280737964
DNAJC16	Vascular_endothelial_cells	diploid	chimp	C4955	-9.754904653686513	-0.5860288660736687	-19.3301116818773	-19.916140547950967	0.4434670307430926	0.5565329692569074
MARK1	Vascular_endothelial_cells	diploid	chimp	C4955	-9.839470112114835	0.0463987832019298	-19.44760916098318	-19.40121037778125	0.0453388165718118	0.9546611834281882
CACYBP	Vascular_endothelial_cells	diploid	chimp	C4955	-10.377429511072704	-0.308626438153933	-20.165993913737147	-20.47462035189108	0.265544916816664	0.734455083183336
SCP2	Vascular_endothelial_cells	diploid	chimp	C4955	-9.65065125680079	-0.0505712827850501	-19.183550514339853	-19.234121797124903	0.0493138413001613	0.9506861586998387
RALGPS2	Vascular_endothelial_cells	diploid	chimp	C4955	-8.814858733021932	0.4951517644040955	-17.940378562825654	-17.445226798421558	0.3905215968495946	0.6094784031504054
CEP104	Vascular_endothelial_cells	diploid	chimp	C4955	-9.738396775349509	-0.4681122051191764	-19.30703036630632	-19.77514257142549	0.3738167412515857	0.6261832587484143
FAM20B	Vascular_endothelial_cells	diploid	chimp	C4955	-9.639981304092592	-0.2724312303572312	-19.16844407451315	-19.44087530487038	0.2384742027684468	0.7615257972315532
TCEANC2	Vascular_endothelial_cells	diploid	chimp	C4955	-11.078673832117635	0.0922189209573679	-21.026995685312585	-20.934776764355217	0.0880945075321115	0.9119054924678884
TMEM59	Vascular_endothelial_cells	diploid	chimp	C4955	-9.976568317218224	-0.3973858262584002	-19.63545906230384	-20.032844888562234	0.3279253284528222	0.6720746715471777
LRRC42	Vascular_endothelial_cells	diploid	chimp	C4955	-10.431626230160834	0.1686740595426314	-20.235581774975625	-20.066907715433	0.155215792131747	0.8447842078682529
MRPL37	Vascular_endothelial_cells	diploid	chimp	C4955	-10.924873631805596	-0.1306217467804379	-20.84546541034544	-20.976087157125875	0.1224503523994379	0.8775496476005622
ICMT	Vascular_endothelial_cells	diploid	chimp	C4955	-10.763384678054615	0.0690103907701882	-20.650440391274213	-20.581430000504024	0.0666830178544567	0.9333169821455434
QSOX1	Vascular_endothelial_cells	diploid	chimp	C4955	-10.019986663848162	-0.1283155541833203	-19.69426987839001	-19.82258543257333	0.1204242184690062	0.8795757815309938
STXBP3	Vascular_endothelial_cells	diploid	chimp	C4955	-9.184474466698065	-0.6006307931429156	-18.50510822445879	-19.105739017601707	0.4515344413596562	0.5484655586403437
ERRFI1	Vascular_endothelial_cells	diploid	chimp	C4955	-10.999050490959728	0.5434683767583266	-20.93352899385128	-20.39006061709295	0.4192694370442855	0.5807305629557145
PARK7	Vascular_endothelial_cells	diploid	chimp	C4955	-11.32224505324111	-0.0707306523720063	-21.30608098145176	-21.37681163382376	0.068287187030247	0.9317128129697532
AMPD2	Vascular_endothelial_cells	diploid	chimp	C4955	-10.355126660418234	-0.355595161172161	-20.13720925004468	-20.49280441121684	0.2992437438406946	0.7007562561593054
SRSF4	Vascular_endothelial_cells	diploid	chimp	C4955	-8.32870398087524	-0.5727885576413919	-17.161477019173162	-17.734265576814554	0.436049364848237	0.563950635151763
MECR	Vascular_endothelial_cells	diploid	chimp	C4955	-10.714084738077666	-0.3743607617886191	-20.59000037631734	-20.96436113810596	0.3122712391878668	0.6877287608121331
KCNC4	Vascular_endothelial_cells	diploid	chimp	C4955	-9.844654513265535	0.2934642680554339	-19.454772114653345	-19.16130784659791	0.254324133163185	0.745675866836815
EDEM3	Vascular_endothelial_cells	diploid	chimp	C4955	-9.244449627457191	-0.3209978191531135	-18.594506764420704	-18.915504583573817	0.2745751669710954	0.7254248330289046
WDR77	Vascular_endothelial_cells	diploid	chimp	C4955	-11.30942750404299	-0.1053823444637486	-21.29165130176704	-21.39703364623079	0.1000196457109081	0.899980354289092
ATP5PB	Vascular_endothelial_cells	diploid	chimp	C4955	-10.635267057485809	-0.7586493980918834	-20.492496089943128	-21.25114548803501	0.5317015150881843	0.4682984849118157
RAP1A	Vascular_endothelial_cells	diploid	chimp	C4955	-9.13526487640944	-0.2246074888152058	-18.43129037069244	-18.655897859507647	0.2011702931737588	0.7988297068262411
HDAC1	Vascular_endothelial_cells	diploid	chimp	C4955	-9.860612242054993	-0.4778661754250812	-19.476790596171625	-19.954656771596703	0.3798948232588131	0.6201051767411869
CAPZA1	Vascular_endothelial_cells	diploid	chimp	C4955	-8.611651876108061	-0.5769323326963304	-17.61979805188907	-18.1967303845854	0.438381414341195	0.561618585658805
S100PBP	Vascular_endothelial_cells	diploid	chimp	C4955	-10.093514190597348	-0.5199633205760358	-19.79311763106061	-20.31308095163665	0.4054576449586382	0.5945423550413618
ASH1L	Vascular_endothelial_cells	diploid	chimp	C4955	-7.695796990371534	-0.922055453373954	-16.08597341604771	-17.008028869421665	0.6022992549502945	0.3977007450497057
SFPQ	Vascular_endothelial_cells	diploid	chimp	C4955	-7.434711599879906	-0.4325836764760762	-15.622048154527697	-16.054631831003775	0.3511694409918339	0.6488305590081661
RHOU	Vascular_endothelial_cells	diploid	chimp	C4955	-11.116294843811266	0.5028755753318883	-21.07077462145536	-20.567899046123472	0.395210959611576	0.604789040388424
GON4L	Vascular_endothelial_cells	diploid	chimp	C4955	-8.793154627292957	-0.6607943884762725	-17.906479972682572	-18.567274361158844	0.4835590832152356	0.5164409167847644
ARHGEF2	Vascular_endothelial_cells	diploid	chimp	C4955	-9.256030421426146	-0.5804713604679358	-18.611697079276706	-19.19216843974464	0.4403654852011274	0.5596345147988726
MEF2D	Vascular_endothelial_cells	diploid	chimp	C4955	-9.401999954252974	-0.0136155764971376	-18.82637524414389	-18.839990820641024	0.0135233037922185	0.9864766962077816
DOCK7	Vascular_endothelial_cells	diploid	chimp	C4955	-8.777661375102474	-0.0228573745318385	-17.882231787335588	-17.905089161867426	0.022598123767237	0.977401876232763
C1orf21	Vascular_endothelial_cells	diploid	chimp	C4955	-9.506552797107377	1.057461478970886	-18.977868008412543	-17.92040652944166	0.6526635870685401	0.3473364129314598
SWT1	Vascular_endothelial_cells	diploid	chimp	C4955	-9.38843619123464	-0.218052798913515	-18.806582840038576	-19.02463563895209	0.1959170141622694	0.8040829858377304
DNAJC6	Vascular_endothelial_cells	diploid	chimp	C4955	-9.7278578533462	1.031239214914191	-19.292270102396422	-18.261030887482235	0.643435173774543	0.3565648262254569
LEPR	Vascular_endothelial_cells	diploid	chimp	C4955	-9.083376935580974	0.581000962329135	-18.35299944824427	-17.771998485915134	0.4406617902129878	0.5593382097870122
IVNS1ABP	Vascular_endothelial_cells	diploid	chimp	C4955	-8.11963357538455	0.5889068787387187	-16.813894002266185	-16.224987123527466	0.4450664370173905	0.5549335629826094
KIAA2013	Vascular_endothelial_cells	diploid	chimp	C4955	-11.67572039403304	-0.1434248494794907	-21.69277571542991	-21.8362005649094	0.1336140929073149	0.8663859070926851
MFN2	Vascular_endothelial_cells	diploid	chimp	C4955	-9.677556995389448	-0.3471996541632265	-19.22155569977128	-19.568755353934502	0.2933357742823044	0.7066642257176956
SMG7	Vascular_endothelial_cells	diploid	chimp	C4955	-8.904724978679187	-0.73951825599746	-18.079865956192684	-18.819384212190144	0.5226561823390927	0.4773438176609073
SLC35D1	Vascular_endothelial_cells	diploid	chimp	C4955	-10.12892821370948	0.1053521729100736	-19.840392068447663	-19.73503989553759	0.0999924914957018	0.9000075085042981
GADD45A	Vascular_endothelial_cells	diploid	chimp	C4955	-10.848483473893271	-0.3029339439348177	-20.75377576282375	-21.056709706758568	0.2613521130680256	0.7386478869319746
WLS	Vascular_endothelial_cells	diploid	chimp	C4955	-9.128702685450172	-0.1450802949238365	-18.421414852591184	-18.56649514751502	0.1350471609999574	0.8649528390000427
PRDM2	Vascular_endothelial_cells	diploid	chimp	C4955	-8.367053569757722	-0.297277407924767	-17.22441020613627	-17.521687614061037	0.2571620853476493	0.7428379146523505
RO60	Vascular_endothelial_cells	diploid	chimp	C4955	-8.75842166916968	-0.8139656992587376	-17.852062093388795	-18.666027792647533	0.5569026136096857	0.4430973863903143
UCHL5	Vascular_endothelial_cells	diploid	chimp	C4955	-10.01455447358344	-0.2112606946199414	-19.68692980534289	-19.89819049996283	0.1904370093469137	0.8095629906530862
BCAS2	Vascular_endothelial_cells	diploid	chimp	C4955	-10.573838898632635	0.5024318055827345	-20.41575632105299	-19.91332451547025	0.3949425129709881	0.6050574870290119
SRSF11	Vascular_endothelial_cells	diploid	chimp	C4955	-7.834910573268632	-0.4870680253696733	-16.328333066428208	-16.81540109179788	0.3855747649807616	0.6144252350192384
OLFML3	Vascular_endothelial_cells	diploid	chimp	C4955	-10.59981259705302	2.0739477903473897	-20.448284171859417	-18.374336381512027	0.874311391292868	0.1256886087071321
PLEKHM2	Vascular_endothelial_cells	diploid	chimp	C4955	-9.739552021346912	-0.4886060236180824	-19.308647170836025	-19.797253194454107	0.3865190235958194	0.6134809764041806
PHTF1	Vascular_endothelial_cells	diploid	chimp	C4955	-9.76834171125276	-0.2369310244383769	-19.34886444814436	-19.58579547258274	0.2109542889882768	0.7890457110117233
CD58	Vascular_endothelial_cells	diploid	chimp	C4955	-10.25844205212172	0.4229687292314744	-20.011426852189167	-19.588458122957693	0.3449008817556003	0.6550991182443997
TTF2	Vascular_endothelial_cells	diploid	chimp	C4955	-10.456865750905166	0.5226227156517496	-20.267814944294816	-19.745192228643067	0.4070366674170426	0.5929633325829574
NR5A2	Vascular_endothelial_cells	diploid	chimp	C4955	-8.260606796928805	0.8315932453355223	-17.049097634137254	-16.217504388801732	0.5646448940233117	0.4353551059766882
TMEM9	Vascular_endothelial_cells	diploid	chimp	C4955	-11.058584787039084	-0.972592384411712	-21.00351776679417	-21.976110151205887	0.6218984181497265	0.3781015818502736
ADPRS	Vascular_endothelial_cells	diploid	chimp	C4955	-11.18645209584677	-0.0300409204474691	-21.15175906525462	-21.18179998570209	0.0295941767044828	0.9704058232955172
MAP7D1	Vascular_endothelial_cells	diploid	chimp	C4955	-9.725966515457095	-0.168910308963646	-19.289619152539224	-19.45852946150287	0.1554153483382909	0.8445846516617092
WARS2	Vascular_endothelial_cells	diploid	chimp	C4955	-9.564649837358694	0.3302902383751379	-19.0612279703986	-18.730937732023463	0.2812848955467808	0.7187151044532193
MRPS15	Vascular_endothelial_cells	diploid	chimp	C4955	-11.559041028003882	-0.0554677074751808	-21.56752923438018	-21.62299694185536	0.0539574267195523	0.9460425732804476
EXOC8	Vascular_endothelial_cells	diploid	chimp	C4955	-10.623127197786436	-0.0009711250233657	-20.477382183186467	-20.47835330820984	0.0009706536340652	0.9990293463659348
GNPAT	Vascular_endothelial_cells	diploid	chimp	C4955	-9.5168559259566	0.0758124424652916	-18.99269409552029	-18.916881653055	0.0730099457750775	0.9269900542249224
TSNAX	Vascular_endothelial_cells	diploid	chimp	C4955	-9.624919565672416	-0.4479120648859407	-19.147086134780366	-19.594998199666307	0.3610391313415558	0.6389608686584441
RRAGC	Vascular_endothelial_cells	diploid	chimp	C4955	-10.72952097813164	-0.7687566972162758	-20.60897004591487	-21.377726743131145	0.536410908240463	0.463589091759537
NID1	Vascular_endothelial_cells	diploid	chimp	C4955	-7.469016724146372	0.4290429634157676	-15.683680590751974	-15.254637627336209	0.3488680462727712	0.6511319537272287
LGALS8	Vascular_endothelial_cells	diploid	chimp	C4955	-9.774822685067903	-0.3263197683632732	-19.35789809396953	-19.684217862332805	0.2784255861326624	0.7215744138673376
MTR	Vascular_endothelial_cells	diploid	chimp	C4955	-8.322080128557973	-0.9007498414187014	-17.150581157592192	-18.051330999010894	0.593735088759059	0.406264911240941
SIPA1L2	Vascular_endothelial_cells	diploid	chimp	C4955	-7.024069467101605	0.9101616386088016	-14.868429888518005	-13.9582682499092	0.5975408341638461	0.4024591658361542
RLF	Vascular_endothelial_cells	diploid	chimp	C4955	-8.582822884407665	-0.5700207810514328	-17.57373657318319	-18.143757354234623	0.4344863133915803	0.5655136866084197
AKT3	Vascular_endothelial_cells	diploid	chimp	C4955	-7.613047445491895	0.1036606271145111	-15.940215908136006	-15.836555281021496	0.0984687992444212	0.9015312007555788
ETV3	Vascular_endothelial_cells	diploid	chimp	C4955	-9.823774212898485	-0.2218441047163858	-19.42589469752946	-19.647738802245847	0.1989597670045021	0.8010402329954978
ACADM	Vascular_endothelial_cells	diploid	chimp	C4955	-9.791937171011746	-0.2097595665279677	-19.381718437396355	-19.591478003924323	0.1892208390140716	0.8107791609859284
ADGRL2	Vascular_endothelial_cells	diploid	chimp	C4955	-7.234904899548606	0.1719114806108787	-15.259015846580942	-15.087104365970063	0.1579462920506004	0.8420537079493997
SDHB	Vascular_endothelial_cells	diploid	chimp	C4955	-10.546605823423034	-0.43796121195831	-20.38152552643052	-20.819486738388832	0.3546491857338798	0.6453508142661203
RPF1	Vascular_endothelial_cells	diploid	chimp	C4955	-10.69728302516259	0.2916812355166485	-20.56930565265171	-20.277624417135065	0.2529933827961859	0.7470066172038142
KDM5B	Vascular_endothelial_cells	diploid	chimp	C4955	-7.760406689514858	-0.3852293725748161	-16.198952409016645	-16.58418178159146	0.3197054226113834	0.6802945773886165
UAP1	Vascular_endothelial_cells	diploid	chimp	C4955	-10.53982429950455	0.0423758872239652	-20.372981421668097	-20.33060553444413	0.0414905785960323	0.9585094214039678
KLHL12	Vascular_endothelial_cells	diploid	chimp	C4955	-10.150934320449297	-0.2892639844152853	-19.86965849500513	-20.15892247942041	0.2511854960502161	0.7488145039497839
SSX2IP	Vascular_endothelial_cells	diploid	chimp	C4955	-11.364989609212063	0.0177047987313335	-21.353995585994607	-21.33629078726328	0.0175489896600842	0.982451010339916
ZNHIT6	Vascular_endothelial_cells	diploid	chimp	C4955	-9.314299378648704	-0.2292964542989537	-18.697837133422205	-18.92713358772116	0.2049072101124132	0.7950927898875868
RBBP5	Vascular_endothelial_cells	diploid	chimp	C4955	-9.812848583118516	-0.1004832005850567	-19.4107544070261	-19.51123760761116	0.0955996943188389	0.904400305681161
ECE1	Vascular_endothelial_cells	diploid	chimp	C4955	-8.466624594088392	-0.1534434355437141	-17.386618104501615	-17.54006154004533	0.1422507190516404	0.8577492809483596
HMGCL	Vascular_endothelial_cells	diploid	chimp	C4955	-10.65153658708478	-0.1268559516549139	-20.512711239688603	-20.63956719134352	0.1191394500368259	0.8808605499631742
ID3	Vascular_endothelial_cells	diploid	chimp	C4955	-10.193303986295724	0.257656659376643	-19.92577012008448	-19.66811346070784	0.2271394590214273	0.7728605409785727
CD46	Vascular_endothelial_cells	diploid	chimp	C4955	-8.68876601995521	-0.6428650969710006	-17.742297892783412	-18.385162989754413	0.4742161577353989	0.5257838422646013
PRPF3	Vascular_endothelial_cells	diploid	chimp	C4955	-9.275388424644076	-0.0882974791763828	-18.640379750302824	-18.728677229479207	0.0845115025524556	0.9154884974475443
APH1A	Vascular_endothelial_cells	diploid	chimp	C4955	-10.26573023441201	-0.1616192071318742	-20.02096501128948	-20.18258421842136	0.1492348918481391	0.850765108151861
P3H1	Vascular_endothelial_cells	diploid	chimp	C4955	-10.058552631765608	0.1320113643812277	-19.7462336142564	-19.614222249875173	0.1236689639371911	0.8763310360628089
SLC2A1	Vascular_endothelial_cells	diploid	chimp	C4955	-9.245728939632247	0.8079169808824389	-18.59640689556421	-17.788489914681772	0.5542143201374499	0.4457856798625501
EBNA1BP2	Vascular_endothelial_cells	diploid	chimp	C4955	-10.762499822546918	0.247002034990274	-20.649359307875407	-20.402357272885133	0.2188608960807201	0.7811391039192799
ERI3	Vascular_endothelial_cells	diploid	chimp	C4955	-9.674837592192477	-0.1124554796351376	-19.2177201682395	-19.33017564787464	0.1063628687259548	0.8936371312740452
AKR1A1	Vascular_endothelial_cells	diploid	chimp	C4955	-10.623848062670984	-0.0539838977715802	-20.47828036152493	-20.53226425929651	0.0525526376071839	0.947447362392816
PRDX1	Vascular_endothelial_cells	diploid	chimp	C4955	-10.142972548229649	0.0249637734738855	-19.859079657636325	-19.83411588416244	0.0246547552416823	0.9753452447583176
PIK3R3	Vascular_endothelial_cells	diploid	chimp	C4955	-9.267084777610265	0.3863387590106554	-18.6280842397268	-18.24174548071614	0.3204597137103953	0.6795402862896048
BLZF1	Vascular_endothelial_cells	diploid	chimp	C4955	-10.258352439296756	-0.9403472583020476	-20.011309517081543	-20.95165677538359	0.6095077898504653	0.3904922101495348
SLC19A2	Vascular_endothelial_cells	diploid	chimp	C4955	-11.363599563014445	-0.352303978574561	-21.352442400564488	-21.70474637913905	0.2969336276233593	0.7030663723766408
NSUN4	Vascular_endothelial_cells	diploid	chimp	C4955	-10.14217430053787	-0.1789087106605294	-19.85801841586336	-20.036927126523885	0.163817769563629	0.836182230436371
TMED5	Vascular_endothelial_cells	diploid	chimp	C4955	-9.685107957203725	-0.165785461851275	-19.232199081275287	-19.39798454312656	0.1527720225849024	0.8472279774150977
DR1	Vascular_endothelial_cells	diploid	chimp	C4955	-9.932747118815897	-0.4340330599244026	-19.57577072877953	-20.009803788703937	0.3521091640907685	0.6478908359092315
CNN3	Vascular_endothelial_cells	diploid	chimp	C4955	-8.292764301931712	-0.1044430942187837	-17.10226682724668	-17.206709921465464	0.0991739418410677	0.9008260581589324
PRRC2C	Vascular_endothelial_cells	diploid	chimp	C4955	-6.809910121572684	-0.7798171409605353	-14.463785520267406	-15.24360266122794	0.5415101573474381	0.4584898426525619
ABCD3	Vascular_endothelial_cells	diploid	chimp	C4955	-9.328652017317369	-0.1647718824699246	-18.71896442161657	-18.883736304086494	0.1519128544316836	0.8480871455683163
VAMP4	Vascular_endothelial_cells	diploid	chimp	C4955	-10.774023888417693	0.307732889032323	-20.663428338150755	-20.355695449118432	0.2648883518293747	0.7351116481706252
DPH5	Vascular_endothelial_cells	diploid	chimp	C4955	-10.665670483855877	-0.4533070893323802	-20.53023553008336	-20.983542619415733	0.3644770586585548	0.6355229413414452
PTBP2	Vascular_endothelial_cells	diploid	chimp	C4955	-7.875609673599857	-0.2840818806221002	-16.39860260493083	-16.68268448555293	0.2472949897715995	0.7527050102284005
DARS2	Vascular_endothelial_cells	diploid	chimp	C4955	-10.590101737715392	-0.0366451275535694	-20.436136601922573	-20.472781729476143	0.0359818218560363	0.9640181781439636
UTP25	Vascular_endothelial_cells	diploid	chimp	C4955	-10.83865520881998	0.0809166402392484	-20.741905527786297	-20.66098888754705	0.0777294315057248	0.9222705684942752
RCAN3	Vascular_endothelial_cells	diploid	chimp	C4955	-10.879386624209369	-0.3104305650456566	-20.790990244294544	-21.1014208093402	0.266868772422167	0.733131227577833
SYF2	Vascular_endothelial_cells	diploid	chimp	C4955	-11.102786419413288	-0.0529454446672978	-21.05508337027881	-21.10802881494612	0.0515682469192427	0.9484317530807572
RSRP1	Vascular_endothelial_cells	diploid	chimp	C4955	-9.471623701334114	-0.5103988125329798	-18.92746828626495	-19.43786709879793	0.3997438586020689	0.6002561413979312
SLC35A3	Vascular_endothelial_cells	diploid	chimp	C4955	-9.698881659138111	-0.6311850294021433	-19.25158816670844	-19.88277319611058	0.4680389621263923	0.5319610378736077
RCOR3	Vascular_endothelial_cells	diploid	chimp	C4955	-9.332097665941978	-0.1616643321763362	-18.724031141955223	-18.88569547413156	0.1492732817952906	0.8507267182047095
STMN1	Vascular_endothelial_cells	diploid	chimp	C4955	-8.84943744487367	0.1966118121037184	-17.9942164380576	-17.797604625953884	0.1784905285423997	0.8215094714576003
MTFR1L	Vascular_endothelial_cells	diploid	chimp	C4955	-11.5113126102448	-0.7190351511592966	-21.515615236829216	-22.23465038798852	0.512777875050332	0.487222124949668
MAN1C1	Vascular_endothelial_cells	diploid	chimp	C4955	-9.839325012148256	0.5504910286461566	-19.44740861856365	-18.896917589917493	0.4233334189612538	0.5766665810387461
RPS6KA1	Vascular_endothelial_cells	diploid	chimp	C4955	-10.073072903762222	-0.1365079160066216	-19.765731298955664	-19.90223921496229	0.127600585687252	0.8723994143127478
DHDDS	Vascular_endothelial_cells	diploid	chimp	C4955	-9.82624187521118	-0.4193733077281933	-19.429311414048	-19.848684721776195	0.3425412849684562	0.6574587150315437
NSL1	Vascular_endothelial_cells	diploid	chimp	C4955	-10.42455889787085	-0.002898555824764	-20.22653632775693	-20.229434883581693	0.0028943590676535	0.9971056409323464
PROX1	Vascular_endothelial_cells	diploid	chimp	C4955	-9.722775446248924	2.195515518112032	-19.2851450566208	-17.08962953850877	0.8886988310557498	0.1113011689442503
ARID1A	Vascular_endothelial_cells	diploid	chimp	C4955	-8.106358328616825	-0.7185676986618469	-16.791567464038202	-17.51013516270005	0.5125500686110152	0.4874499313889848
CENPF	Vascular_endothelial_cells	diploid	chimp	C4955	-8.356802100387386	2.5139427322103067	-17.207612144600663	-14.693669412390356	0.9190515488300122	0.0809484511699878
RPA2	Vascular_endothelial_cells	diploid	chimp	C4955	-10.904341230953085	-0.2588555954903242	-20.820920317316265	-21.07977591280659	0.2280655141834276	0.7719344858165723
PPP1R8	Vascular_endothelial_cells	diploid	chimp	C4955	-9.928465776784748	-0.4137317815684582	-19.56992128686576	-19.98365306843421	0.3388217323169888	0.6611782676830112
STX12	Vascular_endothelial_cells	diploid	chimp	C4955	-9.405104401073167	-0.3387388918816824	-18.83090079806953	-19.16963968995121	0.2873314916694601	0.7126685083305397
OSBPL9	Vascular_endothelial_cells	diploid	chimp	C4955	-7.791297958246551	-0.3937890787853355	-16.252713977968384	-16.64650305675372	0.3255036931815946	0.6744963068184053
TXNDC12	Vascular_endothelial_cells	diploid	chimp	C4955	-9.954088014338389	0.10098867574753	-19.604880553375448	-19.50389187762792	0.0960567306902957	0.9039432693097044
KIF14	Vascular_endothelial_cells	diploid	chimp	C4955	-10.681698285935354	1.9761598444597013	-20.550066066158408	-18.573906221698707	0.8613995359987681	0.138600464001232
DDX59	Vascular_endothelial_cells	diploid	chimp	C4955	-10.154506309674224	0.0570276945118841	-19.874401034613044	-19.81737334010116	0.0554320903429145	0.9445679096570856
CAMSAP2	Vascular_endothelial_cells	diploid	chimp	C4955	-8.097510132647542	-0.695287780363028	-16.77666942374442	-17.471957204107447	0.5010691551766071	0.4989308448233929
ATF6	Vascular_endothelial_cells	diploid	chimp	C4955	-8.459024520338284	-0.471669519671444	-17.37429774811891	-17.845967267790353	0.3760403147502873	0.6239596852497127
C1orf54	Vascular_endothelial_cells	diploid	chimp	C4955	-10.50734590454124	0.1156904846101981	-20.33195090684601	-20.216260422235813	0.1092491182586148	0.8907508817413852
ANKRD13C	Vascular_endothelial_cells	diploid	chimp	C4955	-9.220126172748776	-0.3851881883076516	-18.55832567360812	-18.943513861915765	0.319677404600811	0.6803225953991889
SGIP1	Vascular_endothelial_cells	diploid	chimp	C4955	-11.066375562867645	1.843728939897602	-21.012631105933668	-19.168902166036062	0.8417736917233358	0.1582263082766641
RAB3GAP2	Vascular_endothelial_cells	diploid	chimp	C4955	-8.893734257416522	-0.1678651565516631	-18.062881775442897	-18.23074693199456	0.1545321672034311	0.8454678327965691
C1orf198	Vascular_endothelial_cells	diploid	chimp	C4955	-9.995871009148546	-0.650551429144418	-19.661645261662883	-20.3121966908073	0.4782420151392971	0.5217579848607029
HEATR1	Vascular_endothelial_cells	diploid	chimp	C4955	-8.975365355767774	-0.5249274418125651	-18.18852738568	-18.71345482749256	0.4084017118909633	0.5915982881090366
MRPS14	Vascular_endothelial_cells	diploid	chimp	C4955	-11.381414343119932	0.0656497503180017	-21.372322567714587	-21.306672817396585	0.063541198744298	0.936458801255702
SEC16B	Vascular_endothelial_cells	diploid	chimp	C4955	-10.671423199759806	0.1586658438920344	-20.5373582583335	-20.378692414441467	0.146718559459225	0.8532814405407749
GORAB	Vascular_endothelial_cells	diploid	chimp	C4955	-10.709720019525127	-0.2032237263416938	-20.58462905057643	-20.787852776918125	0.1839043610918902	0.8160956389081098
TAF12	Vascular_endothelial_cells	diploid	chimp	C4955	-11.677205642722562	-0.7228124328029751	-21.69435478312223	-22.417167215925204	0.5146147788038278	0.4853852211961723
UBIAD1	Vascular_endothelial_cells	diploid	chimp	C4955	-10.774836249962709	-0.5659442333226253	-20.664419230969703	-21.230363464292328	0.4321762645437133	0.5678237354562867
TARDBP	Vascular_endothelial_cells	diploid	chimp	C4955	-8.774072636895117	-0.5503530486149693	-17.87660917910811	-18.42696222772308	0.4232538449987347	0.5767461550012652
RNF2	Vascular_endothelial_cells	diploid	chimp	C4955	-9.388788777948823	0.0335591104449619	-18.80709774310269	-18.77353863265773	0.0330022501252693	0.9669977498747306
TRMT1L	Vascular_endothelial_cells	diploid	chimp	C4955	-10.265637215015357	0.0284895192363664	-20.0208433334355	-19.99235381419913	0.0280875195222634	0.9719124804777366
DESI2	Vascular_endothelial_cells	diploid	chimp	C4955	-9.744891095289669	0.0035132212319553	-19.31611636948384	-19.31260314825188	0.0035070570910195	0.9964929429089806
ZCCHC17	Vascular_endothelial_cells	diploid	chimp	C4955	-9.844384406767483	-0.5230949771289097	-19.45439904109788	-19.977494018226785	0.4073166350422245	0.5926833649577755
KHDRBS1	Vascular_endothelial_cells	diploid	chimp	C4955	-8.063291651411879	-0.5663285872906165	-16.718926558346315	-17.28525514563693	0.4323944679132038	0.5676055320867962
TMEM39B	Vascular_endothelial_cells	diploid	chimp	C4955	-10.114996127366982	-0.393354044878297	-19.821820004479925	-20.21517404935821	0.3252102005829693	0.6747897994170308
CSMD2	Vascular_endothelial_cells	diploid	chimp	C4955	-11.091380145284932	1.254623158285515	-21.04180928746752	-19.787186129182007	0.7148167030598357	0.2851832969401643
LRIF1	Vascular_endothelial_cells	diploid	chimp	C4955	-10.078624586179208	-0.2056212483256806	-19.773176373004805	-19.97879762133049	0.185858624696121	0.8141413753038791
CLCC1	Vascular_endothelial_cells	diploid	chimp	C4955	-9.93575874990272	-0.5670242129808081	-19.579883504254816	-20.146907717235624	0.4327891716042882	0.5672108283957118
GPSM2	Vascular_endothelial_cells	diploid	chimp	C4955	-9.875425630700194	0.6541239694123747	-19.49719054901092	-18.843066579598545	0.4801026909018062	0.5198973090981938
COPA	Vascular_endothelial_cells	diploid	chimp	C4955	-7.908980946345456	-0.4754821951917237	-16.456005626122842	-16.931487821314565	0.3784147412326991	0.6215852587673009
ODF2L	Vascular_endothelial_cells	diploid	chimp	C4955	-9.134500149642156	0.0044776239742212	-18.43013990926137	-18.42566228528716	0.0044676143613278	0.9955323856386724
TRMT13	Vascular_endothelial_cells	diploid	chimp	C4955	-10.542783758253895	-0.6361975095167017	-20.376711053009483	-21.012908562526185	0.470698734653117	0.5293012653468829
ZNF644	Vascular_endothelial_cells	diploid	chimp	C4955	-7.746123822164793	-0.5311143991490183	-16.17403923654033	-16.70515363568935	0.412050605844714	0.587949394155286
CCDC18	Vascular_endothelial_cells	diploid	chimp	C4955	-9.76644591774707	0.3094301850291679	-19.34622057676632	-19.03679039173716	0.266134995626007	0.7338650043739929
RPAP2	Vascular_endothelial_cells	diploid	chimp	C4955	-8.470316310430434	-0.1383364123739099	-17.39259906749238	-17.53093547986629	0.1291943073459783	0.8708056926540216
RNF11	Vascular_endothelial_cells	diploid	chimp	C4955	-9.727385831534754	-0.6934246123724286	-19.291608562133835	-19.985033174506263	0.5001386966659183	0.4998613033340817
ATPAF1	Vascular_endothelial_cells	diploid	chimp	C4955	-10.145495880406065	-0.4628471210899577	-19.86243361002116	-20.32528073111111	0.3705111392767457	0.6294888607232543
STIL	Vascular_endothelial_cells	diploid	chimp	C4955	-10.31874602883882	1.1728232690567992	-20.090070098040773	-18.917246828983973	0.6905080723354148	0.3094919276645852
LPGAT1	Vascular_endothelial_cells	diploid	chimp	C4955	-9.549142019189471	-0.3608855604193906	-19.03903406272484	-19.399919623144232	0.302941234984711	0.697058765015289
MSTO1	Vascular_endothelial_cells	diploid	chimp	C4955	-10.852129302268413	-0.3093015382129884	-20.758174802701387	-21.06747634091437	0.2660405801566943	0.7339594198433058
ATG4C	Vascular_endothelial_cells	diploid	chimp	C4955	-9.73029860885086	-0.0641967833886702	-19.295690212868887	-19.35988699625756	0.062179566111346	0.937820433888654
HNRNPR	Vascular_endothelial_cells	diploid	chimp	C4955	-8.181104363930798	-0.285159611039301	-16.916877790721827	-17.202037401761128	0.2481057658787894	0.7518942341212106
ZNF436	Vascular_endothelial_cells	diploid	chimp	C4955	-9.431446047972443	0.7038131761639653	-18.869233398358222	-18.16542022219426	0.505304657784116	0.4946953422158839
PSMB2	Vascular_endothelial_cells	diploid	chimp	C4955	-10.443374944214982	-0.5961899661606331	-20.250599712547427	-20.84678967870806	0.4490933845642131	0.5509066154357869
AGO3	Vascular_endothelial_cells	diploid	chimp	C4955	-8.496011203658766	-0.3865750640171974	-17.434161912046218	-17.820736976063415	0.3206202735109029	0.6793797264890971
UROD	Vascular_endothelial_cells	diploid	chimp	C4955	-11.545411596883447	-0.0335141077428424	-21.552744902336745	-21.586259010079587	0.032958731634364	0.967041268365636
ST3GAL3	Vascular_endothelial_cells	diploid	chimp	C4955	-8.574791505156325	-0.0297062549461416	-17.560878751330712	-17.590585006276857	0.0292693610038655	0.9707306389961344
HECTD3	Vascular_endothelial_cells	diploid	chimp	C4955	-10.604690592934997	-0.3119645439510918	-20.454380008110352	-20.766344552061444	0.2679925181387188	0.7320074818612813
DNAJC8	Vascular_endothelial_cells	diploid	chimp	C4955	-9.662791699972564	-0.9351684873931384	-19.20071482502213	-20.13588331241527	0.6074802746654968	0.3925197253345032
AHDC1	Vascular_endothelial_cells	diploid	chimp	C4955	-9.39488037872107	-0.0747275331182954	-18.8159902575424	-18.89071779066069	0.0720036998565736	0.9279963001434264
INTS11	Vascular_endothelial_cells	diploid	chimp	C4955	-11.272839235623389	0.1201680219983635	-21.2503042204616	-21.13013619846324	0.113228572908211	0.8867714270917889
HIVEP3	Vascular_endothelial_cells	diploid	chimp	C4955	-9.669779983875172	0.6243428480364024	-19.21058334460676	-18.58624049657035	0.4643867077809224	0.5356132922190776
EMC1	Vascular_endothelial_cells	diploid	chimp	C4955	-9.90214936006364	-0.3971311348705662	-19.533896226756223	-19.93102736162679	0.3277541350221769	0.672245864977823
UBR4	Vascular_endothelial_cells	diploid	chimp	C4955	-7.638914879048944	-0.2730453612114178	-15.985907298108147	-16.25895265931957	0.2389417356788985	0.7610582643211017
HP1BP3	Vascular_endothelial_cells	diploid	chimp	C4955	-8.735990497610699	-0.8396818990680617	-17.81680673846459	-18.65648863753265	0.5681521272067678	0.4318478727932323
CEP85	Vascular_endothelial_cells	diploid	chimp	C4955	-11.092176825876544	-0.3807589010528537	-21.042737160403163	-21.423496061456017	0.3166573770524814	0.6833426229475186
LRRC47	Vascular_endothelial_cells	diploid	chimp	C4955	-10.824971744871078	-0.6339760869739165	-20.725351191384032	-21.35932727835795	0.4695216259465009	0.5304783740534991
UBE4B	Vascular_endothelial_cells	diploid	chimp	C4955	-8.629598253373526	-0.6728445824503987	-17.64839898162736	-18.32124356407776	0.4897449511320008	0.5102550488679992
CASZ1	Vascular_endothelial_cells	diploid	chimp	C4955	-10.931699512306126	-0.2099387337105547	-20.853609077406464	-21.06354781111702	0.1893660910194609	0.8106339089805392
CAP1	Vascular_endothelial_cells	diploid	chimp	C4955	-8.223051766609522	0.1072846342238627	-16.98677691788908	-16.87949228366522	0.1017300417729337	0.8982699582270662
PPT1	Vascular_endothelial_cells	diploid	chimp	C4955	-9.9324416211858	-0.5997215364546912	-19.575353443911546	-20.17507498036624	0.4510355185921437	0.5489644814078563
C1orf159	Vascular_endothelial_cells	diploid	chimp	C4955	-10.74026273560333	-0.4312958755122232	-20.622146234075515	-21.05344210958774	0.350333338121076	0.649666661878924
NPHP4	Vascular_endothelial_cells	diploid	chimp	C4955	-10.815829299275018	0.6806147951483972	-20.71427249133719	-20.0336576961888	0.4936943775792392	0.5063056224207608
PIAS3	Vascular_endothelial_cells	diploid	chimp	C4955	-10.708761763220611	-0.3616184029141642	-20.583449354964888	-20.94506775787905	0.3034518821342492	0.6965481178657508
PRKAB2	Vascular_endothelial_cells	diploid	chimp	C4955	-11.031923388009544	-0.5226802099950908	-20.972250590851093	-21.494930800846184	0.407070758474444	0.5929292415255559
SPATA6	Vascular_endothelial_cells	diploid	chimp	C4955	-9.242985665606277	0.1123998871571423	-18.592332029010127	-18.479932141852984	0.1063131878424698	0.8936868121575301
LRRC41	Vascular_endothelial_cells	diploid	chimp	C4955	-9.767543820234003	-0.0878248555326414	-19.347751786315783	-19.435576641848424	0.0840787187791227	0.9159212812208772
ZRANB2	Vascular_endothelial_cells	diploid	chimp	C4955	-8.57196855198624	-0.6535528976718119	-17.556356689840594	-18.209909587512406	0.4798057074492281	0.5201942925507719
DAP3	Vascular_endothelial_cells	diploid	chimp	C4955	-9.89945933540774	-0.1877480718545641	-19.53020702594561	-19.71795509780017	0.1711765151034647	0.8288234848965352
KHDC4	Vascular_endothelial_cells	diploid	chimp	C4955	-9.647815207031249	-0.1966564841938342	-19.179537184697068	-19.376193668890902	0.1785272262678515	0.8214727737321484
NES	Vascular_endothelial_cells	diploid	chimp	C4955	-7.459874284284092	1.131167878627517	-15.667275292511029	-14.53610741388351	0.6773437870005669	0.3226562129994331
ARHGEF11	Vascular_endothelial_cells	diploid	chimp	C4955	-8.8888683197203	-0.0605633614980121	-18.055355647262044	-18.115919008760056	0.0587658708754124	0.9412341291245876
DCAF8	Vascular_endothelial_cells	diploid	chimp	C4955	-9.323696764473343	-0.3817710483364287	-18.711674261148804	-19.09344530948524	0.3173486705276264	0.6826513294723736
NASP	Vascular_endothelial_cells	diploid	chimp	C4955	-8.272254482328584	0.5998818241861237	-17.068376644777565	-16.46849482059144	0.4511235038118416	0.5488764961881585
PATJ	Vascular_endothelial_cells	diploid	chimp	C4955	-10.531310180951367	1.5287054932936286	-20.362243100430184	-18.83353760713656	0.7831838443026073	0.2168161556973926
CHRM3	Vascular_endothelial_cells	diploid	chimp	C4955	-6.894372905694318	1.0417866707700405	-14.624325022080798	-13.582538351310758	0.6471762613781596	0.3528237386218403
PIK3C2B	Vascular_endothelial_cells	diploid	chimp	C4955	-9.014468060951211	0.2967782162585806	-18.248303996153226	-17.951525779894645	0.2567911742811734	0.7432088257188266
DSTYK	Vascular_endothelial_cells	diploid	chimp	C4955	-9.228647312632416	-0.6254788026032934	-18.571012540897016	-19.19649134350031	0.4649947947013597	0.5350052052986403
SLC41A1	Vascular_endothelial_cells	diploid	chimp	C4955	-9.174987840281029	0.2214700312894956	-18.49091032734999	-18.26944029606049	0.1986600630873277	0.8013399369126722
SRRM1	Vascular_endothelial_cells	diploid	chimp	C4955	-8.428270112670173	-0.3308443647639514	-17.324339884347367	-17.65518424911132	0.2816830442296634	0.7183169557703366
PRPF38B	Vascular_endothelial_cells	diploid	chimp	C4955	-8.811444224689145	-0.5044690298328476	-17.935051028795648	-18.439520058628496	0.3961738960286807	0.6038261039713193
VAV3	Vascular_endothelial_cells	diploid	chimp	C4955	-6.511007118736068	0.5696293298137682	-13.88570987488752	-13.316080545073753	0.4342648990254046	0.5657351009745953
SORT1	Vascular_endothelial_cells	diploid	chimp	C4955	-10.31589564648643	0.5430476894120311	-20.08636709070696	-19.54331940129493	0.4190250796494148	0.5809749203505852
PTGFRN	Vascular_endothelial_cells	diploid	chimp	C4955	-10.306979554877078	0.4318428853359641	-20.074774852811977	-19.642931967476013	0.3506886149884537	0.6493113850115464
NOTCH2	Vascular_endothelial_cells	diploid	chimp	C4955	-11.292379845590675	0.7423604598107653	-21.27241527482959	-20.530054815018826	0.5240109645622978	0.4759890354377022
CEPT1	Vascular_endothelial_cells	diploid	chimp	C4955	-9.560367280851104	-0.5179355822905194	-19.055103191944884	-19.573038774235403	0.4042508455397695	0.5957491544602305
AP4B1	Vascular_endothelial_cells	diploid	chimp	C4955	-11.11780268768812	-0.2461791360170835	-21.072524152433925	-21.318703288451008	0.2182178329624843	0.7817821670375157
NAV1	Vascular_endothelial_cells	diploid	chimp	C4955	-7.960858854966505	-0.1815866086211102	-16.544858621706222	-16.726445230327332	0.1660539847388096	0.8339460152611903
CDC73	Vascular_endothelial_cells	diploid	chimp	C4955	-8.550038046272617	-0.3446133809992666	-17.521179301655614	-17.86579268265488	0.2915057821496676	0.7084942178503324
TIMM17A	Vascular_endothelial_cells	diploid	chimp	C4955	-10.873111272033505	-0.3994679651063109	-20.783446696321533	-21.182914661427844	0.3293232254223291	0.6706767745776709
PUM1	Vascular_endothelial_cells	diploid	chimp	C4955	-7.744359043148854	-0.9389443713656224	-16.17095852765789	-17.109902899023513	0.6089595889880655	0.3910404110119344
YARS1	Vascular_endothelial_cells	diploid	chimp	C4955	-9.367452980526007	-0.2432209369068977	-18.775900964592395	-19.019121901499293	0.2159017416109053	0.7840982583890947
PHC2	Vascular_endothelial_cells	diploid	chimp	C4955	-8.791905043848042	-0.1913092682750381	-17.904525819127084	-18.09583508740212	0.1741228689448725	0.8258771310551274
CDCA8	Vascular_endothelial_cells	diploid	chimp	C4955	-11.484604110363742	0.5800896579874467	-21.486391938897704	-20.906302280910257	0.4401518305449994	0.5598481694550006
GNL2	Vascular_endothelial_cells	diploid	chimp	C4955	-9.078773290888051	-0.4935687212601004	-18.34603068143052	-18.839599402690617	0.3895560021546939	0.6104439978453061
AGO4	Vascular_endothelial_cells	diploid	chimp	C4955	-9.324390849938393	-0.1864137897745586	-18.712695655366414	-18.89910944514097	0.1700698926710165	0.8299301073289834
BTF3L4	Vascular_endothelial_cells	diploid	chimp	C4955	-9.978329970437404	-0.1039236189315886	-19.6378516187123	-19.74177523764389	0.0987058633987272	0.9012941366012728
TUT4	Vascular_endothelial_cells	diploid	chimp	C4955	-8.404886323998094	-0.3052263762455176	-17.28624506018886	-17.59147143643438	0.2630434739443879	0.7369565260556121
PRPF38A	Vascular_endothelial_cells	diploid	chimp	C4955	-9.745735389973028	-0.0656792724333571	-19.31729705835704	-19.3829763307904	0.0635688445809704	0.9364311554190295
PCNX2	Vascular_endothelial_cells	diploid	chimp	C4955	-10.040394964762632	0.9961345850486828	-19.72180016384717	-18.725665578798488	0.6306958002688461	0.3693041997311539
URB2	Vascular_endothelial_cells	diploid	chimp	C4955	-11.15412750402862	0.3269134381056348	-21.11455205613195	-20.78763861802632	0.2788538358969963	0.7211461641030037
EGLN1	Vascular_endothelial_cells	diploid	chimp	C4955	-9.259807932685318	0.0745596111754131	-18.6172993105624	-18.54273969938699	0.0718478558304163	0.9281521441695836
COG2	Vascular_endothelial_cells	diploid	chimp	C4955	-10.365189660129907	-0.4252063062535037	-20.15020752196148	-20.575413828214984	0.3463650777531704	0.6536349222468296
ABCB10	Vascular_endothelial_cells	diploid	chimp	C4955	-11.023815334006285	0.0914793717492195	-20.96271739308227	-20.87123802133305	0.0874198591101466	0.9125801408898532
NTPCR	Vascular_endothelial_cells	diploid	chimp	C4955	-10.54088450277348	-0.1814239965613389	-20.37431770811661	-20.55574170467796	0.1659183640330476	0.8340816359669525
TAF5L	Vascular_endothelial_cells	diploid	chimp	C4955	-10.81380788983528	0.0578114416662316	-20.71182101402807	-20.65400957236184	0.0561721027250169	0.9438278972749832
GLUL	Vascular_endothelial_cells	diploid	chimp	C4955	-8.883799848883902	-0.0625869479729033	-18.04751189100508	-18.11009883897798	0.0606686136971997	0.9393313863028004
STX6	Vascular_endothelial_cells	diploid	chimp	C4955	-9.16866035542018	-0.1731082218969107	-18.48143178612976	-18.654540008026665	0.1589534097381029	0.8410465902618971
DHX9	Vascular_endothelial_cells	diploid	chimp	C4955	-7.8736135770727165	-0.0659270936796758	-16.395162925690602	-16.46109001937028	0.0638008833637403	0.9361991166362597
CEP350	Vascular_endothelial_cells	diploid	chimp	C4955	-8.063227622474136	-0.6024632420784818	-16.718818320509204	-17.321281562587686	0.4525385562132104	0.5474614437867896
NPL	Vascular_endothelial_cells	diploid	chimp	C4955	-10.261597013652494	1.4843070172999937	-20.015556932043246	-18.531249914743253	0.7733406427213206	0.2266593572786793
PIGC	Vascular_endothelial_cells	diploid	chimp	C4955	-10.848828753321936	0.1269741115687246	-20.75419247432993	-20.6272183627612	0.119243526294547	0.8807564737054531
LAMC1	Vascular_endothelial_cells	diploid	chimp	C4955	-6.923509406958605	-0.2057335959925659	-14.679417832372836	-14.885151428365402	0.185950086442298	0.814049913557702
RC3H1	Vascular_endothelial_cells	diploid	chimp	C4955	-8.670998561825943	-0.5021843875849292	-17.714164888657432	-18.21634927624236	0.3947927923379645	0.6052072076620355
EPRS1	Vascular_endothelial_cells	diploid	chimp	C4955	-8.324732544109285	0.0211230052054283	-17.15494514520881	-17.13382214000338	0.0209014770528115	0.9790985229471886
HLX	Vascular_endothelial_cells	diploid	chimp	C4955	-9.420052429076854	0.7590752541275309	-18.85266808604494	-18.09359283191741	0.5319009003667432	0.4680990996332568
VPS45	Vascular_endothelial_cells	diploid	chimp	C4955	-9.95030008079124	-0.1232762033775323	-19.5997194339534	-19.72299563733093	0.1159805403230243	0.8840194596769756
KCTD3	Vascular_endothelial_cells	diploid	chimp	C4955	-9.597864119961589	-0.2941645014171961	-19.10862189018304	-19.40278639160024	0.2548460975124518	0.7451539024875483
RPS6KC1	Vascular_endothelial_cells	diploid	chimp	C4955	-8.940175017769786	-0.3909592299936192	-18.134504699981854	-18.52546392997548	0.3235922673752884	0.6764077326247118
BCAR3	Vascular_endothelial_cells	diploid	chimp	C4955	-8.98293418901954	-0.0239490134811931	-18.20011863815225	-18.224067651633447	0.0236645115633792	0.9763354884366208
FNBP1L	Vascular_endothelial_cells	diploid	chimp	C4955	-7.197520260597995	-0.2377530315965614	-15.190321315887006	-15.428074347483568	0.2116026237064672	0.7883973762935328
KYAT3	Vascular_endothelial_cells	diploid	chimp	C4955	-9.90974705244566	0.1087882138843384	-19.54430920245313	-19.4355209885688	0.1030796473377416	0.8969203526622583
GTF2B	Vascular_endothelial_cells	diploid	chimp	C4955	-10.469934668088538	0.548752698214269	-20.28446168449793	-19.735708986283665	0.4223301101058729	0.577669889894127
RABGGTB	Vascular_endothelial_cells	diploid	chimp	C4955	-10.558460500440695	-0.4777543577964707	-20.396442166361005	-20.87419652415748	0.3798254806916723	0.6201745193083277
ARHGAP29	Vascular_endothelial_cells	diploid	chimp	C4955	-6.767920220187244	-0.1373679839627062	-14.38351386481079	-14.5208818487735	0.1283505858966035	0.8716494141033965
SLC44A5	Vascular_endothelial_cells	diploid	chimp	C4955	-10.810792256127156	0.9793792521040636	-20.70816246628825	-19.72878321418419	0.6244558552497744	0.3755441447502256
DBT	Vascular_endothelial_cells	diploid	chimp	C4955	-10.33526333981204	-0.2949628070591927	-20.111500405972283	-20.40646321303148	0.2554407206998617	0.7445592793001383
RTCA	Vascular_endothelial_cells	diploid	chimp	C4955	-10.564916700852455	-0.2203861119617657	-20.40455568687507	-20.62494179883684	0.1977910043319219	0.802208995668078
RERE	Vascular_endothelial_cells	diploid	chimp	C4955	-6.72054348894999	-0.3112816258225611	-14.292576741546602	-14.603858367369163	0.2674924462244828	0.7325075537755172
PRDM16	Vascular_endothelial_cells	diploid	chimp	C4955	-9.872452651015518	1.921295395370585	-19.493099426948213	-17.571804031577628	0.8535828288959408	0.1464171711040592
EPHA2	Vascular_endothelial_cells	diploid	chimp	C4955	-9.5971877597278	0.096060982962502	-19.107658692737186	-19.011597709774684	0.0915913830691012	0.9084086169308986
PEX14	Vascular_endothelial_cells	diploid	chimp	C4955	-9.5434309293024	-0.6630022041302581	-19.030850156341664	-19.69385236047192	0.4846980317987703	0.5153019682012298
PGD	Vascular_endothelial_cells	diploid	chimp	C4955	-9.412624809337954	-0.1557430850778018	-18.841856850078223	-18.99759993515603	0.1442209754680224	0.8557790245319776
KIAA0319L	Vascular_endothelial_cells	diploid	chimp	C4955	-8.88166737816431	-0.1199405615846913	-18.044210434388308	-18.164150995973	0.1130268445708363	0.8869731554291637
GPN2	Vascular_endothelial_cells	diploid	chimp	C4955	-10.90611220729471	0.135510199494984	-20.823040283622305	-20.68753008412732	0.1267297440325394	0.8732702559674607
WDTC1	Vascular_endothelial_cells	diploid	chimp	C4955	-9.96598164960732	-0.0697704609354269	-19.621069629726115	-19.690840090661546	0.0673921347238696	0.9326078652761304
HSPG2	Vascular_endothelial_cells	diploid	chimp	C4955	-7.340485852348281	0.2070244533334014	-15.451711306410116	-15.244686853076717	0.1870002308099152	0.8129997691900849
ITGB3BP	Vascular_endothelial_cells	diploid	chimp	C4955	-10.402610822590413	0.3354514476800716	-20.198389803738976	-19.862938356058905	0.2849847784832168	0.7150152215167832
SERBP1	Vascular_endothelial_cells	diploid	chimp	C4955	-8.359046725065959	-0.1775228653518468	-17.211291747518484	-17.38881461287033	0.1626581469992241	0.8373418530007758
BCL10	Vascular_endothelial_cells	diploid	chimp	C4955	-10.254481222283813	0.0763458590523811	-20.00623938410529	-19.929893525052908	0.073504285789765	0.9264957142102348
CCN1	Vascular_endothelial_cells	diploid	chimp	C4955	-9.37329836807481	1.1222531220039826	-18.78445583389721	-17.662202711893226	0.6744545259940586	0.3255454740059413
PRKACB	Vascular_endothelial_cells	diploid	chimp	C4955	-9.06763669661528	0.2157562023453891	-18.329157446480824	-18.113401244135435	0.1940682378023764	0.8059317621976237
PIGK	Vascular_endothelial_cells	diploid	chimp	C4955	-10.315078515825626	-0.008475461205503	-20.085305274448288	-20.09378073565379	0.0084396457398016	0.9915603542601984
KIF2C	Vascular_endothelial_cells	diploid	chimp	C4955	-10.610686377855458	1.2341155174812537	-20.461867041211743	-19.22775152373049	0.7089078855740694	0.2910921144259305
PTPRF	Vascular_endothelial_cells	diploid	chimp	C4955	-9.174055577808865	0.563119173837304	-18.48951423935513	-17.926395065517827	0.4305698606890356	0.5694301393109644
LMO4	Vascular_endothelial_cells	diploid	chimp	C4955	-10.44454411966776	0.3166110206856842	-20.25209291435073	-19.93548189366504	0.2713858841694209	0.7286141158305791
MTF2	Vascular_endothelial_cells	diploid	chimp	C4955	-8.639799227801447	-0.3863219752905529	-17.664631230020824	-18.050953205311377	0.3204483084007202	0.6795516915992798
IGSF3	Vascular_endothelial_cells	diploid	chimp	C4955	-10.410492637332032	-0.2077454356035666	-20.208507178918804	-20.41625261452237	0.1875861779750089	0.812413822024991
ZNF697	Vascular_endothelial_cells	diploid	chimp	C4955	-10.7976581201878	0.3658486538702554	-20.69220980325694	-20.326361149386685	0.3063922318823469	0.693607768117653
CTTNBP2NL	Vascular_endothelial_cells	diploid	chimp	C4955	-8.272656001022938	-0.092673011547518	-17.069040810349566	-17.161713821897084	0.0885085012329117	0.9114914987670882
STRIP1	Vascular_endothelial_cells	diploid	chimp	C4955	-10.12140958746912	-0.100865847420703	-19.830373605466534	-19.93123945288724	0.095945694031896	0.904054305968104
GPR161	Vascular_endothelial_cells	diploid	chimp	C4955	-10.069837580737047	0.2531401443644194	-19.76139010689202	-19.5082499625276	0.2236409281493221	0.776359071850678
ALDH9A1	Vascular_endothelial_cells	diploid	chimp	C4955	-9.925125622105606	-0.506382675050059	-19.565355545221664	-20.07173822027172	0.3973283000524141	0.6026716999475858
ATP1B1	Vascular_endothelial_cells	diploid	chimp	C4955	-9.720087507191026	1.0201138774999632	-19.28137501164861	-18.261261134148647	0.6394461211391838	0.3605538788608162
TIPRL	Vascular_endothelial_cells	diploid	chimp	C4955	-10.45231232256882	-0.6019978645610387	-20.262007977475097	-20.864005842036136	0.4522837206728387	0.5477162793271613
NME7	Vascular_endothelial_cells	diploid	chimp	C4955	-9.257578930046217	-0.3783106849294988	-18.61399389182045	-18.992304576749945	0.3149823570563641	0.6850176429436359
POGK	Vascular_endothelial_cells	diploid	chimp	C4955	-10.135805784141088	0.125211823202413	-19.849547739054323	-19.72433591585191	0.1176900109384202	0.8823099890615798
DCAF6	Vascular_endothelial_cells	diploid	chimp	C4955	-8.705161488494259	-0.0717061678795972	-17.768209867053308	-17.839916034932905	0.0691956441488735	0.9308043558511264
UCK2	Vascular_endothelial_cells	diploid	chimp	C4955	-9.64602503971344	0.3155194801452125	-19.177003177556387	-18.86148369741117	0.2705901381080973	0.7294098618919027
TMCO1	Vascular_endothelial_cells	diploid	chimp	C4955	-10.046754620729828	-0.3784503379357496	-19.730364402883843	-20.1088147408196	0.3150780151499104	0.6849219848500896
POU2F1	Vascular_endothelial_cells	diploid	chimp	C4955	-8.690834503059394	-0.296539097468795	-17.74556956858667	-18.042108666055466	0.2566134378369946	0.7433865621630054
MGST3	Vascular_endothelial_cells	diploid	chimp	C4955	-10.414020437407212	0.0455336139396322	-20.21303209347074	-20.16749847953111	0.0445125156664705	0.9554874843335296
COP1	Vascular_endothelial_cells	diploid	chimp	C4955	-7.816144953959519	-0.5162573387688134	-16.29583618824388	-16.812093527012692	0.4032501939470697	0.5967498060529303
UFC1	Vascular_endothelial_cells	diploid	chimp	C4955	-10.481715339111128	-0.4036297016851833	-20.2994420891854	-20.703071790870585	0.3321086054584554	0.6678913945415446
NUF2	Vascular_endothelial_cells	diploid	chimp	C4955	-11.2808988140529	0.7706562925338858	-21.259432017985866	-20.488775725451976	0.5372907040159376	0.4627092959840624
RGS5	Vascular_endothelial_cells	diploid	chimp	C4955	-9.119907569094211	0.898092634059754	-18.40816725426037	-17.510074620200616	0.5926541231083222	0.4073458768916778
SDHC	Vascular_endothelial_cells	diploid	chimp	C4955	-11.265245501008172	-0.4608940751305895	-21.24169369163908	-21.702587766769668	0.369280517261338	0.630719482738662
PFDN2	Vascular_endothelial_cells	diploid	chimp	C4955	-11.233899115887098	-0.5722007774171304	-21.206044097502563	-21.778244874919693	0.4357177883799357	0.5642822116200642
PRCC	Vascular_endothelial_cells	diploid	chimp	C4955	-10.478293572856163	-0.8677466885243207	-20.29509342397944	-21.16284011250376	0.5801033580244284	0.4198966419755716
PIGM	Vascular_endothelial_cells	diploid	chimp	C4955	-10.551171261513408	-0.1907372256241259	-20.387273067335705	-20.57801029295983	0.1736502968486855	0.8263497031513145
ISG20L2	Vascular_endothelial_cells	diploid	chimp	C4955	-10.96708965902996	-0.5887788772832573	-20.89570186424466	-21.48448074152792	0.4449954001673313	0.5550045998326687
HDGF	Vascular_endothelial_cells	diploid	chimp	C4955	-9.64271952586378	-0.1203103377064138	-19.172322713860268	-19.29263305156668	0.1133547654319342	0.8866452345680658
ABL2	Vascular_endothelial_cells	diploid	chimp	C4955	-8.358210005281437	-0.2338831969964907	-17.209920218879432	-17.443803415875923	0.2085457452689953	0.7914542547310047
XPR1	Vascular_endothelial_cells	diploid	chimp	C4955	-8.438648259117736	-0.5555901468083704	-17.341216638112208	-17.896806784920578	0.4262664257689376	0.5737335742310624
TOR1AIP1	Vascular_endothelial_cells	diploid	chimp	C4955	-9.974914578117447	-0.4947763265268321	-19.63321257715282	-20.12798890367965	0.3902927326122145	0.6097072673877855
HMCN1	Vascular_endothelial_cells	diploid	chimp	C4955	-7.757435344622856	1.3750312878149966	-16.193772499746892	-14.818741211931895	0.7471683148699964	0.2528316851300037
RGL1	Vascular_endothelial_cells	diploid	chimp	C4955	-8.241673474408184	0.2562532710517544	-17.017709326133847	-16.761456055082093	0.2260540741313482	0.7739459258686519
LYPLAL1	Vascular_endothelial_cells	diploid	chimp	C4955	-9.649497276176794	-0.349498200490526	-19.18191767036171	-19.53141587085224	0.2949582094074929	0.705041790592507
TARS2	Vascular_endothelial_cells	diploid	chimp	C4955	-10.609441907256722	-0.1061221280240332	-20.460313564015607	-20.56643569203964	0.1006851901718116	0.8993148098281885
SNX27	Vascular_endothelial_cells	diploid	chimp	C4955	-9.97859252920007	-0.0734813627368106	-19.63820816185631	-19.71168952459312	0.0708465374922252	0.9291534625077748
SETDB1	Vascular_endothelial_cells	diploid	chimp	C4955	-9.7441926775432	0.1410700490625451	-19.31513958608852	-19.17406953702597	0.1315715230337141	0.868428476966286
MCL1	Vascular_endothelial_cells	diploid	chimp	C4955	-8.266257207980084	-0.2075856783003651	-17.058453020489804	-17.26603869879017	0.1874563785657929	0.8125436214342071
RFX5	Vascular_endothelial_cells	diploid	chimp	C4955	-10.77117064274549	-0.4673711542021444	-20.659947131796795	-21.12731828599894	0.3733525355946897	0.6266474644053104
PI4KB	Vascular_endothelial_cells	diploid	chimp	C4955	-10.16182593069518	-0.2858576763297016	-19.88411239466972	-20.16997007099942	0.2486304539910955	0.7513695460089045
PIP5K1A	Vascular_endothelial_cells	diploid	chimp	C4955	-9.140356010757214	-0.4949279732278526	-18.43894692846065	-18.933874901688505	0.3903851856976223	0.6096148143023777
ANP32E	Vascular_endothelial_cells	diploid	chimp	C4955	-10.795834362519956	0.1675155084277655	-20.68999230732413	-20.522476798896363	0.1542364992750219	0.8457635007249781
CERS2	Vascular_endothelial_cells	diploid	chimp	C4955	-10.130509775786944	-0.6020012293215053	-19.842498228181725	-20.44449945750323	0.4522855636038219	0.5477144363961781
ENSA	Vascular_endothelial_cells	diploid	chimp	C4955	-9.144182139324938	-0.2283311622147544	-18.44469808218416	-18.67302924439891	0.2041393427876298	0.7958606572123702
MRPL9	Vascular_endothelial_cells	diploid	chimp	C4955	-11.646561472956536	0.405421583691165	-21.661697342673047	-21.25627575898188	0.3333043164238664	0.6666956835761337
ARNT	Vascular_endothelial_cells	diploid	chimp	C4955	-9.150203006736852	-0.3962954245742302	-18.45374305873521	-18.85003848330944	0.3271920974135486	0.6728079025864514
POGZ	Vascular_endothelial_cells	diploid	chimp	C4955	-8.31072536388268	-0.7542575626720023	-17.131885492830612	-17.886143055502615	0.5296403022744428	0.4703596977255572
GOLPH3L	Vascular_endothelial_cells	diploid	chimp	C4955	-10.319271364135068	-0.0132423572683286	-20.09075242112344	-20.10399477839176	0.0131550630074254	0.9868449369925748
GABPB2	Vascular_endothelial_cells	diploid	chimp	C4955	-10.932161815455734	-0.5469892275933184	-20.85416033911305	-21.401149566706376	0.4213105074710235	0.5786894925289765
DTL	Vascular_endothelial_cells	diploid	chimp	C4955	-9.66024987130793	1.6817680722131527	-19.197123273664864	-17.51535520145171	0.8139552554705709	0.1860447445294291
DYRK3	Vascular_endothelial_cells	diploid	chimp	C4955	-10.345987305286709	0.3792319987361239	-20.12538880626948	-19.74615680753336	0.3156131826298133	0.6843868173701867
EIF2D	Vascular_endothelial_cells	diploid	chimp	C4955	-10.69246544147662	0.1531029907076799	-20.563362778450298	-20.410259787742618	0.1419586530249652	0.8580413469750349
INTS7	Vascular_endothelial_cells	diploid	chimp	C4955	-9.443560484087756	0.1264643928601324	-18.88682199425925	-18.76035760139912	0.1187944738066809	0.881205526193319
VASH2	Vascular_endothelial_cells	diploid	chimp	C4955	-11.075522650656875	0.4256456579003185	-21.023317555955813	-20.59767189805549	0.3466521902563813	0.6533478097436187
SMYD2	Vascular_endothelial_cells	diploid	chimp	C4955	-10.60072454464926	0.4319457066635053	-20.449424110234013	-20.017478403570507	0.3507553746148326	0.6492446253851674
DUSP10	Vascular_endothelial_cells	diploid	chimp	C4955	-10.488183124707495	1.1408231660173629	-20.30765633684197	-19.166833170824606	0.6804441340088357	0.3195558659911643
TP53BP2	Vascular_endothelial_cells	diploid	chimp	C4955	-8.676231040224815	-0.1782347527449985	-17.722455691592938	-17.900690444337936	0.1632540279828883	0.8367459720171116
ATP8B2	Vascular_endothelial_cells	diploid	chimp	C4955	-9.70834160945124	-0.9371855801204848	-19.264885753767107	-20.20207133388759	0.6082712253701761	0.3917287746298239
ADAM15	Vascular_endothelial_cells	diploid	chimp	C4955	-9.878024157148976	-0.3354402913576102	-19.50076512865128	-19.83620542000889	0.2849768014983439	0.7150231985016561
RAB13	Vascular_endothelial_cells	diploid	chimp	C4955	-9.877262231618378	-0.1919923406141919	-19.49971713168092	-19.69170947229511	0.1746868101403929	0.8253131898596071
TPM3	Vascular_endothelial_cells	diploid	chimp	C4955	-7.706533074074037	-0.2393297591980285	-16.104797149952336	-16.344126909150365	0.212844732119953	0.787155267880047
SLC27A3	Vascular_endothelial_cells	diploid	chimp	C4955	-10.206892669455527	0.2237928506334689	-19.943700080594294	-19.719907229960825	0.2005192708560574	0.7994807291439426
UBAP2L	Vascular_endothelial_cells	diploid	chimp	C4955	-8.673117610378352	-0.7500953914231943	-17.717523069852973	-18.467618461276167	0.5276785048276337	0.4723214951723664
SLC39A1	Vascular_endothelial_cells	diploid	chimp	C4955	-10.619211806255803	-0.4212026995635404	-20.472502134468098	-20.89370483403164	0.3437429350942206	0.6562570649057794
KCNN3	Vascular_endothelial_cells	diploid	chimp	C4955	-8.542352849153833	0.8259056833770444	-17.50883218822436	-16.682926504847316	0.562161730003375	0.437838269996625
C1orf43	Vascular_endothelial_cells	diploid	chimp	C4955	-9.769631796670248	-0.5145156628886447	-19.350663242968505	-19.86517890585715	0.4022099435768433	0.5977900564231566
GATAD2B	Vascular_endothelial_cells	diploid	chimp	C4955	-8.403274125557722	-0.3342120997153338	-17.283615109346915	-17.61782720906225	0.2840980764710029	0.7159019235289971
ILF2	Vascular_endothelial_cells	diploid	chimp	C4955	-9.47228004924358	-0.6271191922760232	-18.928417293273988	-19.55553648555001	0.4658716922914776	0.5341283077085225
RIT1	Vascular_endothelial_cells	diploid	chimp	C4955	-9.992746693534269	-0.4224650739949532	-19.65741117564258	-20.07987624963753	0.3445708545512678	0.6554291454487323
INTS3	Vascular_endothelial_cells	diploid	chimp	C4955	-8.957003734749216	-0.5979243197694936	-18.160366241633525	-18.75829056140302	0.4500480233609234	0.5499519766390766
GALNT2	Vascular_endothelial_cells	diploid	chimp	C4955	-9.434819364427698	-0.2927590136626036	-18.874133577542583	-19.166892591205187	0.2537980564953355	0.7462019435046645
TTC13	Vascular_endothelial_cells	diploid	chimp	C4955	-9.483981132878236	-0.5890223724059921	-18.94532322388505	-19.534345596291047	0.4451305246287447	0.5548694753712553
SCCPDH	Vascular_endothelial_cells	diploid	chimp	C4955	-10.473667815270046	-0.6597286018576832	-20.289211395057137	-20.94893999691482	0.4830083739796967	0.5169916260203032
LYST	Vascular_endothelial_cells	diploid	chimp	C4955	-8.78527105802901	0.0868681262257097	-17.894146760468924	-17.807278634243215	0.083202010727266	0.916797989272734
CEP170	Vascular_endothelial_cells	diploid	chimp	C4955	-7.658917042632401	-0.5513674541449056	-16.021158824352494	-16.5725262784974	0.4238386028467962	0.5761613971532037
SRP9	Vascular_endothelial_cells	diploid	chimp	C4955	-9.965810895423784	-0.0107915842788843	-19.620837380643085	-19.63162896492197	0.0107335640309496	0.9892664359690504
NVL	Vascular_endothelial_cells	diploid	chimp	C4955	-9.148880849598616	-0.4277605828312331	-18.451757359227496	-18.87951794205873	0.3480325116751717	0.6519674883248282
SDE2	Vascular_endothelial_cells	diploid	chimp	C4955	-9.986456690260104	-0.4983704739707697	-19.648881795803053	-20.147252269773823	0.3924801770751195	0.6075198229248805
DEGS1	Vascular_endothelial_cells	diploid	chimp	C4955	-8.784252655770892	0.1342937502134979	-17.89255276481391	-17.758259014600412	0.1256668086847276	0.8743331913152724
FBXO28	Vascular_endothelial_cells	diploid	chimp	C4955	-9.132075189729877	-0.4019932230104466	-18.426491107592792	-18.82848433060324	0.3310147206187659	0.6689852793812341
ARF1	Vascular_endothelial_cells	diploid	chimp	C4955	-9.443484148860382	-0.5918212034887631	-18.88671124513995	-19.478532448628712	0.4466813393167653	0.5533186606832345
CNIH4	Vascular_endothelial_cells	diploid	chimp	C4955	-11.015880216057948	0.213580696936205	-20.953376477548414	-20.73979578061221	0.1923130203440058	0.8076869796559941
ITPKB	Vascular_endothelial_cells	diploid	chimp	C4955	-7.690520858833273	0.5245383031387849	-16.076715363336504	-15.55217706019772	0.4081714533193661	0.5918285466806339
GUK1	Vascular_endothelial_cells	diploid	chimp	C4955	-10.627606191570068	-0.2425590375611185	-20.48296142832661	-20.725520465887733	0.2153825756878129	0.7846174243121873
CDC42BPA	Vascular_endothelial_cells	diploid	chimp	C4955	-6.889738422972666	-0.2024730059619681	-14.615548315516216	-14.818021321478184	0.1832914714383644	0.8167085285616357
PARP1	Vascular_endothelial_cells	diploid	chimp	C4955	-8.598078210130463	0.1955046656954308	-17.5981287218865	-17.40262405619107	0.1775804936037024	0.8224195063962977
PYCR2	Vascular_endothelial_cells	diploid	chimp	C4955	-11.306086120573903	-0.1547744084856645	-21.287884968096314	-21.44265937658198	0.1433916007258193	0.8566083992741806
LBR	Vascular_endothelial_cells	diploid	chimp	C4955	-8.85448775849942	-0.2702719607763981	-18.00206223119161	-18.272334191968007	0.2368280867148816	0.7631719132851184
SOX13	Vascular_endothelial_cells	diploid	chimp	C4955	-10.400865886607637	0.5730961134917862	-20.196148484267383	-19.6230523707756	0.4362227844959309	0.5637772155040691
ARL8A	Vascular_endothelial_cells	diploid	chimp	C4955	-10.546927538892309	-0.1444477976736138	-20.38193066036085	-20.526378458034472	0.1344999076578447	0.8655000923421554
ZMYM4	Vascular_endothelial_cells	diploid	chimp	C4955	-8.375443885745318	-0.4415998925577007	-17.23814500391102	-17.67974489646872	0.3569931441773277	0.6430068558226723
NEK7	Vascular_endothelial_cells	diploid	chimp	C4955	-8.870458598404998	-0.2217388984946815	-18.026844202504	-18.24858310099868	0.1988754881549035	0.8011245118450964
RABGAP1L	Vascular_endothelial_cells	diploid	chimp	C4955	-8.02188753541621	-0.1196320232426658	-16.64878631440029	-16.768418337642956	0.112753137121589	0.8872468628784109
PTPN14	Vascular_endothelial_cells	diploid	chimp	C4955	-8.47325187171611	-0.1292105860967752	-17.39735329218042	-17.526563878277194	0.1212111146626448	0.8787888853373552
UHMK1	Vascular_endothelial_cells	diploid	chimp	C4955	-10.100112054607171	-0.4609306707291977	-19.801941671497364	-20.26287234222656	0.3693035983960262	0.6306964016039738
TADA1	Vascular_endothelial_cells	diploid	chimp	C4955	-11.096520865138872	-0.0631740113791253	-21.047794610227868	-21.110968621607	0.0612198989448832	0.9387801010551168
DNAI4	Vascular_endothelial_cells	diploid	chimp	C4955	-11.02538625033653	0.7051900085731617	-20.96456531907531	-20.259375310502147	0.5059853016901399	0.49401469830986
GGPS1	Vascular_endothelial_cells	diploid	chimp	C4955	-10.187668680733909	-0.0559412407564359	-19.918325057880143	-19.97426629863658	0.0544053033128794	0.9455946966871204
HNRNPU	Vascular_endothelial_cells	diploid	chimp	C4955	-6.841125890774075	-0.2875013322615594	-14.523262016710726	-14.810763348972284	0.2498644326064646	0.7501355673935354
AHCTF1	Vascular_endothelial_cells	diploid	chimp	C4955	-8.962680878709735	-0.4390185271488995	-18.16907950534364	-18.60809803249254	0.3553311643563512	0.6446688356436487
DDAH1	Vascular_endothelial_cells	diploid	chimp	C4955	-10.070401070231783	0.9510962415343052	-19.762146333989925	-18.81105009245562	0.6136827058211792	0.3863172941788207
HS2ST1	Vascular_endothelial_cells	diploid	chimp	C4955	-9.10946009072274	-0.0341062673288627	-18.3924133433439	-18.426519610672763	0.0335312048770164	0.9664687951229836
CC2D1B	Vascular_endothelial_cells	diploid	chimp	C4955	-10.5241235509818	-0.2965319306016631	-20.35316926226771	-20.64970119286937	0.2566081100651844	0.7433918899348158
MIA3	Vascular_endothelial_cells	diploid	chimp	C4955	-8.692095532171347	-0.4060068515917266	-17.74756374709765	-18.153570598689377	0.3336943978447044	0.6663056021552956
DISP1	Vascular_endothelial_cells	diploid	chimp	C4955	-8.9158382881947	0.4842589402567298	-18.097018251580053	-17.612759311323323	0.3838463657263052	0.6161536342736947
OBSCN	Vascular_endothelial_cells	diploid	chimp	C4955	-9.053871250192367	0.2039346193506687	-18.30827143940299	-18.10433682005232	0.1844843116104364	0.8155156883895639
TRIM11	Vascular_endothelial_cells	diploid	chimp	C4955	-11.093974110168103	-0.4044165221788133	-21.04483000546577	-21.449246527644583	0.3326339094081426	0.6673660905918574
ENAH	Vascular_endothelial_cells	diploid	chimp	C4955	-8.340691444022031	0.0744728386613004	-17.181176350227595	-17.106703511566295	0.0717673142410401	0.92823268575896
MOV10	Vascular_endothelial_cells	diploid	chimp	C4955	-10.289833483576372	-0.6964840540804182	-20.05244363421745	-20.74892768829787	0.5016656561726964	0.4983343438273035
RHOC	Vascular_endothelial_cells	diploid	chimp	C4955	-10.530621020193143	-0.2485258932918448	-20.361373354830405	-20.60989924812225	0.220050334890636	0.779949665109364
SLC16A1	Vascular_endothelial_cells	diploid	chimp	C4955	-9.484314237737026	0.450401099684818	-18.945804151651668	-18.49540305196685	0.3626275495446166	0.6373724504553835
DRAM2	Vascular_endothelial_cells	diploid	chimp	C4955	-10.038625218180217	-0.2215734996045917	-19.719415683439458	-19.94098918304405	0.1987429720911179	0.8012570279088821
MFSD14A	Vascular_endothelial_cells	diploid	chimp	C4955	-9.485520874845012	-0.4553167560921344	-18.947546100328417	-19.40286285642055	0.365752965485637	0.6342470345143628
SASS6	Vascular_endothelial_cells	diploid	chimp	C4955	-10.423672392408973	0.3858628169006338	-20.22540108128335	-19.83953826438272	0.3201362148954462	0.6798637851045538
ZFYVE9	Vascular_endothelial_cells	diploid	chimp	C4955	-9.108707634500302	-0.2327926325239104	-18.391277971664778	-18.624070604188685	0.2076821425554866	0.7923178574445133
ODR4	Vascular_endothelial_cells	diploid	chimp	C4955	-9.206658290318806	-0.4330902997556797	-18.538248044280856	-18.971338344036536	0.351498070404861	0.6485019295951389
CPT2	Vascular_endothelial_cells	diploid	chimp	C4955	-11.719409974956443	-0.7280832875087208	-21.73906498697872	-22.46714827448744	0.5171664431475559	0.4828335568524441
NECAP2	Vascular_endothelial_cells	diploid	chimp	C4955	-10.153143509461373	-0.7766518492897242	-19.8725919024815	-20.649243751771223	0.5400566040208239	0.4599433959791761
SSBP3	Vascular_endothelial_cells	diploid	chimp	C4955	-8.801992174569143	0.2059847157040764	-17.920292779611962	-17.714308063907886	0.1861544847564488	0.8138455152435512
RER1	Vascular_endothelial_cells	diploid	chimp	C4955	-10.219160294185205	-0.3818188456758307	-19.959859400346705	-20.34167824602253	0.3173812986651391	0.6826187013348608
SKI	Vascular_endothelial_cells	diploid	chimp	C4955	-9.228820615721787	-0.560438938141491	-18.571270435827184	-19.131709373968675	0.4290416065776435	0.5709583934223564
LDLRAP1	Vascular_endothelial_cells	diploid	chimp	C4955	-11.12977352226315	0.367188798831723	-21.086399744856813	-20.71921094602509	0.3073211442603767	0.6926788557396235
EYA3	Vascular_endothelial_cells	diploid	chimp	C4955	-9.3067451916484	-0.5447261080572723	-18.686702897621675	-19.231429005678947	0.4199993809167177	0.5800006190832823
WASF2	Vascular_endothelial_cells	diploid	chimp	C4955	-8.335709377452062	-0.4236966416389834	-17.172992211486804	-17.596688853125787	0.3453775630197676	0.6546224369802325
PPP1R15B	Vascular_endothelial_cells	diploid	chimp	C4955	-9.48439282631576	-0.2271586158966343	-18.945917612903063	-19.173076228799697	0.2032056119899537	0.7967943880100462
TAGLN2	Vascular_endothelial_cells	diploid	chimp	C4955	-10.017572627484313	0.1332101897264443	-19.691008621551227	-19.557798431824786	0.1247189023219038	0.8752810976780961
ELK4	Vascular_endothelial_cells	diploid	chimp	C4955	-9.69962657555278	-0.343453017474257	-19.252635838370114	-19.59608885584437	0.2906831941433319	0.7093168058566681
F11R	Vascular_endothelial_cells	diploid	chimp	C4955	-8.870336868552192	0.1979130231419184	-18.02665548161913	-17.828742458477212	0.17955879056675	0.8204412094332499
DEDD	Vascular_endothelial_cells	diploid	chimp	C4955	-10.77128326720975	-0.6043609433565108	-20.66008457017159	-21.264445513528106	0.453576489339756	0.5464235106602441
PINK1	Vascular_endothelial_cells	diploid	chimp	C4955	-11.020352069655486	-0.1417742624555451	-20.958641915902216	-21.10041617835776	0.1321828667145879	0.8678171332854121
B4GALT3	Vascular_endothelial_cells	diploid	chimp	C4955	-11.704224958329853	-0.8433841236429666	-21.723013978717585	-22.56639810236055	0.5697479691087106	0.4302520308912894
NDUFS2	Vascular_endothelial_cells	diploid	chimp	C4955	-9.951197352737749	-0.1848788413907308	-19.600942206330256	-19.78582104772099	0.1687950146083791	0.8312049853916208
CACHD1	Vascular_endothelial_cells	diploid	chimp	C4955	-8.516291204931044	0.4147555741496198	-17.466884949366147	-17.052129375216527	0.3394982953330746	0.6605017046669254
EPB41	Vascular_endothelial_cells	diploid	chimp	C4955	-9.075581428024948	0.4650224534715122	-18.34119683937106	-17.87617438589955	0.3718789984657109	0.6281210015342892
CSRP1	Vascular_endothelial_cells	diploid	chimp	C4955	-9.608457047877986	-0.0467220273523238	-19.123696804376223	-19.170418831728547	0.0456473553455998	0.9543526446544
ADIPOR1	Vascular_endothelial_cells	diploid	chimp	C4955	-10.353811567178386	-0.7780833420180359	-20.135509258926287	-20.913592600944323	0.5407145386209534	0.4592854613790466
PSMD4	Vascular_endothelial_cells	diploid	chimp	C4955	-10.553979644598703	-0.2143019446421235	-20.390806811424262	-20.605108756066382	0.1928953526970021	0.8071046473029979
BTG2	Vascular_endothelial_cells	diploid	chimp	C4955	-10.7645946540888	0.9232507048382848	-20.65191847476191	-19.728667769923625	0.6027743233785052	0.3972256766214947
THEM4	Vascular_endothelial_cells	diploid	chimp	C4955	-10.111284166526437	-0.281679011893889	-19.81686611754346	-20.098545129437348	0.2454841637235878	0.7545158362764122
GPBP1L1	Vascular_endothelial_cells	diploid	chimp	C4955	-8.619201841241786	-0.2691201965189442	-17.631837155764195	-17.90095735228314	0.2359485861914594	0.7640514138085406
EFCAB14	Vascular_endothelial_cells	diploid	chimp	C4955	-7.836322774444016	0.64877507160198	-16.330776135954892	-15.682001064352912	0.4773143627303156	0.5226856372696844
DFFA	Vascular_endothelial_cells	diploid	chimp	C4955	-10.110557879305697	-0.4132462101190839	-19.81589655359305	-20.22914276371213	0.338500605068453	0.6614993949315469
BSDC1	Vascular_endothelial_cells	diploid	chimp	C4955	-10.17850444697278	-0.066689855141309	-19.90620599281261	-19.97289584795392	0.0645147076968708	0.9354852923031292
ZBTB8A	Vascular_endothelial_cells	diploid	chimp	C4955	-9.564774661144025	0.0761853360151932	-19.06140644171952	-18.985221105704323	0.0733555499463332	0.9266444500536668
SSU72	Vascular_endothelial_cells	diploid	chimp	C4955	-10.713264489425796	-0.8330585334003012	-20.588991211323705	-21.422049744724006	0.5652823475234824	0.4347176524765176
UBE2J2	Vascular_endothelial_cells	diploid	chimp	C4955	-10.598576769920156	-0.6567364714440274	-20.44673915228299	-21.10347562372701	0.4814591510291512	0.5185408489708488
ZNF362	Vascular_endothelial_cells	diploid	chimp	C4955	-10.187219106912949	0.028224602846251	-19.917730867698232	-19.88950626485198	0.0278300098686692	0.9721699901313308
CHTOP	Vascular_endothelial_cells	diploid	chimp	C4955	-9.533806389402116	-0.6487081057222924	-19.017045522421533	-19.665753628143825	0.4772793594548162	0.5227206405451836
FLAD1	Vascular_endothelial_cells	diploid	chimp	C4955	-11.435114277705166	-0.1182192457058412	-21.43191493777072	-21.55013418347656	0.1114987688210544	0.8885012311789455
SHC1	Vascular_endothelial_cells	diploid	chimp	C4955	-8.594115738310123	-0.4831583248310843	-17.59179690390698	-18.074955228738062	0.3831678442047236	0.6168321557952764
ADAR	Vascular_endothelial_cells	diploid	chimp	C4955	-8.702729068581823	-0.5746551297116939	-17.76436853342778	-18.339023663139475	0.4371010375360635	0.5628989624639364
UBE2Q1	Vascular_endothelial_cells	diploid	chimp	C4955	-9.801741083250525	-0.7066529554816869	-19.39534084447409	-20.10199379995578	0.5067074905749968	0.4932925094250031
FDPS	Vascular_endothelial_cells	diploid	chimp	C4955	-9.10706618819645	-0.2921930226186546	-18.38880087299817	-18.680993895616822	0.2533755933344296	0.7466244066655705
ENTREP3	Vascular_endothelial_cells	diploid	chimp	C4955	-10.820670050717409	-0.3075921795325804	-20.720140260333736	-21.02773243986632	0.2647849073594667	0.7352150926405333
PMF1	Vascular_endothelial_cells	diploid	chimp	C4955	-10.998977682951828	0.121331443695432	-20.93344302372532	-20.81211158002989	0.1142596621147502	0.8857403378852498
SLC25A44	Vascular_endothelial_cells	diploid	chimp	C4955	-11.300258067692054	0.3925543837359838	-21.281311076738334	-20.88875669300235	0.3246703815937772	0.6753296184062227
LMNA	Vascular_endothelial_cells	diploid	chimp	C4955	-8.924923902548926	0.1938663929467736	-18.1110250694649	-17.917158676518127	0.1762320418741451	0.8237679581258548
UBQLN4	Vascular_endothelial_cells	diploid	chimp	C4955	-11.089935504826268	-1.019755910664859	-21.04012647164882	-22.05988238231368	0.6393170317047938	0.3606829682952062
GPATCH4	Vascular_endothelial_cells	diploid	chimp	C4955	-10.820056134801735	-0.4418934673496189	-20.719396320795465	-21.161289788145083	0.3571818870747938	0.6428181129252062
TAL1	Vascular_endothelial_cells	diploid	chimp	C4955	-10.159547620360916	-0.1290472811645528	-19.8810906269862	-20.01013790815075	0.121067592384658	0.878932407615342
CMPK1	Vascular_endothelial_cells	diploid	chimp	C4955	-9.993636356190072	-0.390155805766387	-19.6586170228928	-20.048772828659185	0.3230486066495551	0.6769513933504449
COA7	Vascular_endothelial_cells	diploid	chimp	C4955	-11.352326127152264	0.0457684421206786	-21.339833494314124	-21.29406505219345	0.044736864711659	0.955263135288341
ZYG11B	Vascular_endothelial_cells	diploid	chimp	C4955	-9.32021290583376	-0.7560047145930291	-18.706546261492004	-19.46255097608504	0.530461374645949	0.469538625354051
MAGOH	Vascular_endothelial_cells	diploid	chimp	C4955	-11.377802317575942	-0.4460856118626886	-21.36829622893543	-21.81438184079812	0.3598710329175304	0.6401289670824696
ACOT11	Vascular_endothelial_cells	diploid	chimp	C4955	-10.441561808636678	0.5391819239129383	-20.248283613541552	-19.70910168962861	0.4167748201610876	0.5832251798389124
USP24	Vascular_endothelial_cells	diploid	chimp	C4955	-8.214346991891128	-0.6898023293924851	-16.972296820031634	-17.66209914942412	0.4983247742878028	0.5016752257121971
PLPP3	Vascular_endothelial_cells	diploid	chimp	C4955	-8.46892617440873	0.139530532085363	-17.390347180830336	-17.250816648744973	0.1302335329850241	0.8697664670149758
NOL9	Vascular_endothelial_cells	diploid	chimp	C4955	-10.040599566096752	-0.1625087673013147	-19.72207579981743	-19.884584567118743	0.1499913620891189	0.8500086379108812
ZSWIM5	Vascular_endothelial_cells	diploid	chimp	C4955	-11.175556430271325	0.2419523934702212	-21.139237948275944	-20.897285554805723	0.2149064477582433	0.7850935522417566
GMEB1	Vascular_endothelial_cells	diploid	chimp	C4955	-9.686420662645244	0.0802753263357622	-19.23404838188891	-19.15377305555315	0.0771377768694793	0.9228622231305208
SELENON	Vascular_endothelial_cells	diploid	chimp	C4955	-9.87146919826364	-0.5806901703785029	-19.49174575830221	-20.072435928680715	0.4404879253832097	0.5595120746167903
JAK1	Vascular_endothelial_cells	diploid	chimp	C4955	-7.734483342874719	-0.6431222447287332	-16.15370890729943	-16.79683115202816	0.474351344489259	0.525648655510741
RAVER2	Vascular_endothelial_cells	diploid	chimp	C4955	-10.36212214919657	0.1386515463010162	-20.14624711275358	-20.007595566452565	0.1294686845286007	0.8705313154713993
LZIC	Vascular_endothelial_cells	diploid	chimp	C4955	-10.015516688378623	-0.3525229385672332	-19.68823034060821	-20.040753279175448	0.2970875541786093	0.7029124458213907
FBLIM1	Vascular_endothelial_cells	diploid	chimp	C4955	-9.06403401266298	0.1572785319726471	-18.323694352079286	-18.16641582010664	0.1455339704389289	0.8544660295610711
LAPTM5	Vascular_endothelial_cells	diploid	chimp	C4955	-9.991911460356611	0.2740593654981077	-19.656278976956056	-19.38221961145795	0.2397130608917148	0.7602869391082853
SDC3	Vascular_endothelial_cells	diploid	chimp	C4955	-9.777485514917196	-0.5686672969160114	-19.36160762352067	-19.93027492043668	0.433720381366897	0.5662796186331029
RBBP4	Vascular_endothelial_cells	diploid	chimp	C4955	-8.70098915861145	-0.5546532071687551	-17.761620197318948	-18.316273404487703	0.4257286201342966	0.5742713798657033
KIAA1522	Vascular_endothelial_cells	diploid	chimp	C4955	-11.411717884819073	-0.0018105698996784	-21.40601282795179	-21.40782339785147	0.0018089318067739	0.998191068193226
MEGF6	Vascular_endothelial_cells	diploid	chimp	C4955	-9.231711425706282	-0.0740113361766888	-18.57557152468846	-18.64958286086515	0.071338833685449	0.928661166314551
NFIA	Vascular_endothelial_cells	diploid	chimp	C4955	-9.956707406206494	1.345726665844314	-19.608448059395755	-18.26272139355144	0.7396495486753558	0.2603504513246442
MYSM1	Vascular_endothelial_cells	diploid	chimp	C4955	-8.622357911074527	-0.6188367564339076	-17.636866862200524	-18.25570361863443	0.4614294379023311	0.538570562097669
TM2D1	Vascular_endothelial_cells	diploid	chimp	C4955	-10.583648736487742	-0.0534735484383936	-20.428055318397387	-20.48152886683578	0.0520689850721806	0.9479310149278194
USP1	Vascular_endothelial_cells	diploid	chimp	C4955	-9.821535978953625	0.4398024098964797	-19.42279473241544	-18.98299232251896	0.3558363111207315	0.6441636888792686
FUBP1	Vascular_endothelial_cells	diploid	chimp	C4955	-8.101972004548578	-0.4462673038576313	-16.784183744124576	-17.230451047982207	0.3599873286612575	0.6400126713387425
ADGRL4	Vascular_endothelial_cells	diploid	chimp	C4955	-7.914799830812566	0.8737579749895801	-16.465995085058207	-15.592237110068629	0.5826199056028775	0.4173800943971225
SNX7	Vascular_endothelial_cells	diploid	chimp	C4955	-10.211064634620488	0.2628355860136225	-19.949198462463176	-19.68636287644956	0.2311317003781382	0.7688682996218617
NTNG1	Vascular_endothelial_cells	diploid	chimp	C4955	-10.227689544473696	1.5982108344941786	-19.97107901249733	-18.372868178003152	0.7977419323799907	0.2022580676200092
EEIG2	Vascular_endothelial_cells	diploid	chimp	C4955	-9.573713884915518	0.3154744697109528	-19.07418058678165	-18.75870611707069	0.2705573063145791	0.7294426936854209
C1orf52	Vascular_endothelial_cells	diploid	chimp	C4955	-11.131964104619538	-0.3715040499019011	-21.088936192283366	-21.460440242185268	0.3103037873785306	0.6896962126214694
ZNF326	Vascular_endothelial_cells	diploid	chimp	C4955	-8.806545456270426	-0.5794719106609597	-17.927404122262892	-18.50687603292385	0.4398058789907576	0.5601941210092424
HFM1	Vascular_endothelial_cells	diploid	chimp	C4955	-10.294578874619384	0.434438914964641	-20.05862918814193	-19.624190273177287	0.3523720604995216	0.6476279395004784
KCNT2	Vascular_endothelial_cells	diploid	chimp	C4955	-10.533540024346994	1.6023087686518205	-20.36505667778492	-18.7627479091331	0.7985690766749957	0.2014309233250041
AGL	Vascular_endothelial_cells	diploid	chimp	C4955	-10.112798111779698	0.2796258652713029	-19.81888687858095	-19.53926101330965	0.2439334406965209	0.7560665593034791
EXTL2	Vascular_endothelial_cells	diploid	chimp	C4955	-10.317214314367906	0.2133803526110575	-20.08808038246537	-19.87470002985432	0.1921511886306448	0.8078488113693552
SLC30A7	Vascular_endothelial_cells	diploid	chimp	C4955	-9.399550017963442	-0.0948058954064663	-18.822802631537712	-18.91760852694418	0.0904505349358075	0.9095494650641924
ZNF281	Vascular_endothelial_cells	diploid	chimp	C4955	-9.260786217880636	-0.1455598685331161	-18.61874975080344	-18.76430961933656	0.1354618701050938	0.8645381298949062
ARPC5	Vascular_endothelial_cells	diploid	chimp	C4955	-9.648024772880689	-0.2928328205591946	-19.179833791741306	-19.472666612300497	0.2538531293126138	0.7461468706873862
ZNF496	Vascular_endothelial_cells	diploid	chimp	C4955	-9.365120257684037	-0.6340109322467917	-18.77248531100417	-19.406496243250967	0.4695401102881513	0.5304598897118487
DDR2	Vascular_endothelial_cells	diploid	chimp	C4955	-10.379909351480512	1.162426152340519	-20.169189128242	-19.00676297590148	0.6872734624709946	0.3127265375290053
PEA15	Vascular_endothelial_cells	diploid	chimp	C4955	-8.861226300029026	0.0454566916905854	-18.01252383441425	-17.967067142723664	0.0444390145933418	0.9555609854066583
PEX19	Vascular_endothelial_cells	diploid	chimp	C4955	-10.978387550503925	-0.5432412220678415	-20.909093708054137	-21.45233493012197	0.4191375063892358	0.5808624936107641
NCSTN	Vascular_endothelial_cells	diploid	chimp	C4955	-10.038918523614878	0.0669298865061058	-19.71981090815417	-19.652881021648064	0.0647392265614669	0.935260773438533
VANGL2	Vascular_endothelial_cells	diploid	chimp	C4955	-11.475825966086624	0.0701622979694213	-21.476760228773973	-21.40659793080455	0.0677574934384671	0.9322425065615332
FLVCR1	Vascular_endothelial_cells	diploid	chimp	C4955	-10.125440282222565	-0.4637895075822627	-19.835745669505982	-20.299535177088245	0.3711040816418277	0.6288959183581723
ATF3	Vascular_endothelial_cells	diploid	chimp	C4955	-9.976152045632691	1.5147617980331705	-19.63489363212905	-18.12013183409588	0.7801394501738095	0.2198605498261905
RBM15	Vascular_endothelial_cells	diploid	chimp	C4955	-10.468361211546506	-0.2568007691261301	-20.28245903939834	-20.53925980852447	0.2264776920598503	0.7735223079401495
BPNT1	Vascular_endothelial_cells	diploid	chimp	C4955	-11.166432780334556	-0.311459070474207	-21.128737347310125	-21.44019641778433	0.2676224142407848	0.7323775857592152
BROX	Vascular_endothelial_cells	diploid	chimp	C4955	-9.82615832560692	-0.4372129484012922	-19.4291957488519	-19.866408697253192	0.3541661125275743	0.6458338874724258
KIF26B	Vascular_endothelial_cells	diploid	chimp	C4955	-8.388664607350675	1.4706326080925844	-17.259762288394892	-15.789129680302308	0.7702199215383119	0.229780078461688
TFB2M	Vascular_endothelial_cells	diploid	chimp	C4955	-11.389430834091566	-1.0545837092284422	-21.381250489154816	-22.43583419838325	0.6516625932248747	0.3483374067751252
CNST	Vascular_endothelial_cells	diploid	chimp	C4955	-9.493835202770924	-0.0661765433485258	-18.959542118889573	-19.0257186622381	0.0640343887982254	0.9359656112017744
B3GALNT2	Vascular_endothelial_cells	diploid	chimp	C4955	-9.928457201032485	0.090037201351567	-19.569909566933845	-19.47987236558228	0.0861028135716978	0.9138971864283022
MAPKAPK2	Vascular_endothelial_cells	diploid	chimp	C4955	-8.934162958745684	-0.1384146579022563	-18.12525374440354	-18.2636684023058	0.1292624413318625	0.8707375586681375
CAPN2	Vascular_endothelial_cells	diploid	chimp	C4955	-8.150644488112002	-0.1486787531071556	-16.86592947506417	-17.014608228171326	0.1381540642383694	0.8618459357616305
WDR26	Vascular_endothelial_cells	diploid	chimp	C4955	-8.190308210002769	-0.3594138528665559	-16.932240795561533	-17.29165464842809	0.3019146130771595	0.6980853869228405
DISC1	Vascular_endothelial_cells	diploid	chimp	C4955	-7.580060906913099	0.3225737909774971	-15.88178104222157	-15.559207251244072	0.2757175156775332	0.7242824843224668
H3-3A	Vascular_endothelial_cells	diploid	chimp	C4955	-10.020280829308737	0.402831048103394	-19.69466721382166	-19.291836165718266	0.3315749785407984	0.6684250214592017
RPRD2	Vascular_endothelial_cells	diploid	chimp	C4955	-8.69440338762575	-0.6759763059913944	-17.75121265109301	-18.427188957084404	0.4913404292782214	0.5086595707217786
VPS72	Vascular_endothelial_cells	diploid	chimp	C4955	-10.749256161377572	0.2648360213509129	-20.63316245519992	-20.36832643384901	0.2326682343136324	0.7673317656863675
TDRD10	Vascular_endothelial_cells	diploid	chimp	C4955	-10.871964859458023	-0.0346920316829973	-20.782067864856653	-20.81675989653965	0.034097162071625	0.965902837928375
PBXIP1	Vascular_endothelial_cells	diploid	chimp	C4955	-10.27228467987046	-0.2910864513277147	-20.02953504158898	-20.320621492916693	0.2525489429114384	0.7474510570885616
HIPK1	Vascular_endothelial_cells	diploid	chimp	C4955	-9.46456995618084	-0.1235435481095947	-18.91726462442009	-19.040808172529683	0.1162168466795724	0.8837831533204276
YY1AP1	Vascular_endothelial_cells	diploid	chimp	C4955	-9.54294190972746	-0.6369645875954717	-19.030149135416327	-19.6671137230118	0.4711045943678837	0.5288954056321162
SLC22A15	Vascular_endothelial_cells	diploid	chimp	C4955	-9.689729700820276	0.7539848802254348	-19.23870872948555	-18.48472384926012	0.5295120259527445	0.4704879740472554
ATP1A1	Vascular_endothelial_cells	diploid	chimp	C4955	-8.692129554166911	0.1135044298480849	-17.74761754530805	-17.634113115459964	0.1072997581240309	0.8927002418759692
TMEM183A	Vascular_endothelial_cells	diploid	chimp	C4955	-10.749539122657373	-0.7442170543518501	-20.63350883209325	-21.3777258864451	0.5248938633609542	0.4751061366390458
CCT3	Vascular_endothelial_cells	diploid	chimp	C4955	-9.398481840194217	-0.0193268021643292	-18.821244638143707	-18.84057144030804	0.0191412369072687	0.9808587630927312
SSR2	Vascular_endothelial_cells	diploid	chimp	C4955	-10.27992589174652	-0.2336802792215201	-20.039516618516195	-20.27319689773772	0.2083851288372209	0.7916148711627791
IFI16	Vascular_endothelial_cells	diploid	chimp	C4955	-8.172058318711171	0.3310199777186717	-16.901763855622868	-16.570743877904196	0.2818091789169252	0.7181908210830749
AIM2	Vascular_endothelial_cells	diploid	chimp	C4955	-11.02361538326222	1.1515614882839778	-20.962482153016143	-19.81092066473217	0.6838572694083372	0.3161427305916628
SMIM12	Vascular_endothelial_cells	diploid	chimp	C4955	-10.23201872159522	0.2994611512599192	-19.97676889993696	-19.67730774867704	0.2587824827828829	0.741217517217117
ZMYM6	Vascular_endothelial_cells	diploid	chimp	C4955	-10.357168334282154	0.0057065731073716	-20.13984788050115	-20.13414130739378	0.0056903215473238	0.994309678452676
MEAF6	Vascular_endothelial_cells	diploid	chimp	C4955	-10.481803765776572	-0.7288090414602734	-20.299554442204208	-21.02836348366448	0.5175167343813848	0.4824832656186151
SNIP1	Vascular_endothelial_cells	diploid	chimp	C4955	-10.817732139539332	-0.2051539474473678	-20.71657952492726	-20.921733472374623	0.1854780868104514	0.8145219131895486
RAB4A	Vascular_endothelial_cells	diploid	chimp	C4955	-10.18658110215924	-0.3671676751390293	-19.91688757295621	-20.28405524809524	0.3073065121705512	0.6926934878294487
RNF187	Vascular_endothelial_cells	diploid	chimp	C4955	-10.527664207397107	0.2579000001939064	-20.357640815216733	-20.099740815022827	0.2273275046565825	0.7726724953434175
IRF2BP2	Vascular_endothelial_cells	diploid	chimp	C4955	-9.523878394126667	-0.1647087773242433	-19.002788787255973	-19.167497564580216	0.151859334080125	0.848140665919875
AHCYL1	Vascular_endothelial_cells	diploid	chimp	C4955	-9.17960326315531	-0.309368030276989	-18.497819823968545	-18.807187854245534	0.2660893810109596	0.7339106189890404
EFNA1	Vascular_endothelial_cells	diploid	chimp	C4955	-9.835535541959109	0.1750843918781441	-19.44216990394532	-19.267085512067176	0.1606138195961788	0.8393861804038213
SHE	Vascular_endothelial_cells	diploid	chimp	C4955	-8.956602573243709	-0.4263895395821393	-18.159750328482307	-18.586139868064446	0.3471380230004645	0.6528619769995355
NPR1	Vascular_endothelial_cells	diploid	chimp	C4955	-9.274374565020851	0.3238918387733172	-18.638879133235413	-18.314987294462096	0.2766715257559921	0.7233284742440078
CLIC4	Vascular_endothelial_cells	diploid	chimp	C4955	-7.704183025240278	0.2652071281264697	-16.100678485378406	-15.835471357251937	0.2329529434989572	0.7670470565010428
LUZP1	Vascular_endothelial_cells	diploid	chimp	C4955	-7.789671020820176	-0.5136284389946688	-16.249886672952318	-16.763515111946987	0.4016793346055312	0.5983206653944688
TOR1AIP2	Vascular_endothelial_cells	diploid	chimp	C4955	-9.387180324359774	-0.6136615011548088	-18.80474864861721	-19.41841014977202	0.4586349729600177	0.5413650270399823
OTUD3	Vascular_endothelial_cells	diploid	chimp	C4955	-10.660596940837213	1.1596588704409747	-20.523948952148	-19.364290081707026	0.6864068614725798	0.3135931385274202
IFFO2	Vascular_endothelial_cells	diploid	chimp	C4955	-9.798261667177504	-0.062136012060087	-19.390508151796222	-19.45264416385632	0.0602449399233996	0.9397550600766004
LRRN2	Vascular_endothelial_cells	diploid	chimp	C4955	-11.450492015960789	1.4996399690051767	-21.44888784972324	-19.94924788071806	0.776789491614977	0.223210508385023
SLC30A1	Vascular_endothelial_cells	diploid	chimp	C4955	-10.567827953819664	-0.0440786422320477	-20.40821189729891	-20.45229053953096	0.0431212965630244	0.9568787034369756
S1PR1	Vascular_endothelial_cells	diploid	chimp	C4955	-9.22260713374367	0.100920237434554	-18.56202080215401	-18.46110056471945	0.0959948642209239	0.904005135779076
LRRC8C	Vascular_endothelial_cells	diploid	chimp	C4955	-8.336747806148246	-0.0503962969211821	-17.17469841421029	-17.225094711131472	0.0491474701055347	0.9508525298944652
LRRC8D	Vascular_endothelial_cells	diploid	chimp	C4955	-8.932737894526149	-0.0383902383878158	-18.12306003061026	-18.16145026899808	0.0376626733604665	0.9623373266395336
CLSTN1	Vascular_endothelial_cells	diploid	chimp	C4955	-9.017236902224305	-0.2869301588689019	-18.25252668167038	-18.53945684053928	0.2494358527444281	0.7505641472555719
SLC25A33	Vascular_endothelial_cells	diploid	chimp	C4955	-10.648292802139755	-0.0027160865844316	-20.508684452937874	-20.511400539522302	0.0027124013584838	0.997287598641516
PLEKHG5	Vascular_endothelial_cells	diploid	chimp	C4955	-10.504109085871704	-0.5693766556785498	-20.327851743244423	-20.897228398922973	0.4341219343370243	0.5658780656629757
TMEM51	Vascular_endothelial_cells	diploid	chimp	C4955	-9.732144261605573	-0.067129912637931	-19.29827574843921	-19.365405661077144	0.0649262844473693	0.9350737155526306
CAMTA1	Vascular_endothelial_cells	diploid	chimp	C4955	-8.251580004862276	-0.0272305744775741	-17.034140472714164	-17.061371047191738	0.0268631648632315	0.9731368351367684
CTPS1	Vascular_endothelial_cells	diploid	chimp	C4955	-9.585624611605974	-0.1483814659733831	-19.09117945075529	-19.239560916728674	0.1378978104417823	0.8621021895582177
EXOSC10	Vascular_endothelial_cells	diploid	chimp	C4955	-8.78614431559251	-0.83545390274843	-17.895513433332408	-18.73096733608084	0.5663224106982849	0.4336775893017151
GNG12	Vascular_endothelial_cells	diploid	chimp	C4955	-8.966654250493503	0.5910385238936582	-18.17517449604459	-17.584135972150936	0.4462480985692278	0.5537519014307721
FGGY	Vascular_endothelial_cells	diploid	chimp	C4955	-9.32543782950448	0.4030046298732871	-18.71423619914924	-18.31123156927596	0.3316909948696129	0.668309005130387
VANGL1	Vascular_endothelial_cells	diploid	chimp	C4955	-10.875859465132043	-0.2871339449145579	-20.78675111751171	-21.073885062426267	0.2495887916600708	0.7504112083399292
DAB1	Vascular_endothelial_cells	diploid	chimp	C4955	-9.834160852757543	1.3109015699871875	-19.44026886256993	-18.129367292582742	0.7304230956543304	0.2695769043456696
NMNAT1	Vascular_endothelial_cells	diploid	chimp	C4955	-10.876118043768788	-0.3644958994488654	-20.787061964392603	-21.151557863841468	0.3054533159891827	0.6945466840108173
UQCRH	Vascular_endothelial_cells	diploid	chimp	C4955	-10.470447406819494	-0.4515310920658493	-20.28511418908272	-20.73664528114857	0.3633473687857875	0.6366526312142124
TOMM20	Vascular_endothelial_cells	diploid	chimp	C4955	-9.302904924893337	-0.7242825825680584	-18.681038869291847	-19.405321451859905	0.5153278434883737	0.4846721565116264
CD34	Vascular_endothelial_cells	diploid	chimp	C4955	-7.780756075486783	0.202158593366395	-16.234386050945535	-16.03222745757914	0.1830346476178664	0.8169653523821337
AKIRIN1	Vascular_endothelial_cells	diploid	chimp	C4955	-9.659838982479323	-0.628787183522647	-19.19654259092955	-19.8253297744522	0.4667618710217567	0.5332381289782433
ANGEL2	Vascular_endothelial_cells	diploid	chimp	C4955	-10.16298976118364	-0.6147876796486607	-19.88565565812935	-20.50044333777801	0.4592443034389531	0.5407556965610468
GLMN	Vascular_endothelial_cells	diploid	chimp	C4955	-9.245092605976144	-0.2844420575133703	-18.59546180023471	-18.87990385774808	0.2475660479048588	0.7524339520951412
MARCKSL1	Vascular_endothelial_cells	diploid	chimp	C4955	-11.046715192911766	0.1357439267249773	-20.9896129317776	-20.853869005052616	0.1269338272196741	0.8730661727803259
DENND2C	Vascular_endothelial_cells	diploid	chimp	C4955	-10.169408014841524	-0.3038607426382854	-19.8941621718814	-20.198022914519683	0.2620363738369773	0.7379636261630228
ZBTB8OS	Vascular_endothelial_cells	diploid	chimp	C4955	-10.467892469361448	0.1332928520636437	-20.28186235626093	-20.148569504197287	0.1247912521128017	0.8752087478871983
RNPEP	Vascular_endothelial_cells	diploid	chimp	C4955	-10.668700721515446	-0.3698914709345793	-20.53398813656608	-20.90387960750066	0.3091907005432129	0.690809299456787
CLK2	Vascular_endothelial_cells	diploid	chimp	C4955	-9.870227339119364	-0.2872797452956135	-19.49003616757708	-19.777315912872687	0.2496981939245554	0.7503018060754445
MTHFR	Vascular_endothelial_cells	diploid	chimp	C4955	-11.13688306061545	-0.268704254359914	-21.09462875313338	-21.363333007493296	0.2356307188941676	0.7643692811058324
JUN	Vascular_endothelial_cells	diploid	chimp	C4955	-8.534380770477824	0.7494247828733015	-17.496013333027832	-16.74658855015453	0.5273616557657024	0.4726383442342977
ZBTB41	Vascular_endothelial_cells	diploid	chimp	C4955	-10.747952756624615	0.0085222991315986	-20.631566759575648	-20.62304446044405	0.0084860872827724	0.9915139127172276
CTNNBIP1	Vascular_endothelial_cells	diploid	chimp	C4955	-10.087277898704569	-0.18814815817111	-19.78477021268367	-19.97291837085478	0.1715080497129509	0.828491950287049
RCC2	Vascular_endothelial_cells	diploid	chimp	C4955	-9.05844781191644	0.0601301664827217	-18.31521900561072	-18.255088839128	0.0583580446146805	0.9416419553853196
ZBTB18	Vascular_endothelial_cells	diploid	chimp	C4955	-10.174785824198707	-0.0704124263393417	-19.90128421299013	-19.97169663932948	0.0679906445769311	0.9320093554230688
TRNAU1AP	Vascular_endothelial_cells	diploid	chimp	C4955	-10.809645799965187	0.044462233976038	-20.70677117872324	-20.662308944747195	0.0434882769438409	0.9565117230561592
RCC1	Vascular_endothelial_cells	diploid	chimp	C4955	-10.95788968290345	0.2471377755995226	-20.884780394038685	-20.637642618439163	0.2189669211824753	0.7810330788175247
MIGA1	Vascular_endothelial_cells	diploid	chimp	C4955	-10.103595081501313	-0.1873423541898197	-19.80659685393308	-19.99393920812289	0.1708401785504604	0.8291598214495396
YOD1	Vascular_endothelial_cells	diploid	chimp	C4955	-10.606462130634288	-0.1377050105829163	-20.45659280533319	-20.594297815916107	0.1286443054542118	0.8713556945457881
ZNF678	Vascular_endothelial_cells	diploid	chimp	C4955	-9.64284896695868	0.1521838714764349	-19.17250603250164	-19.0203221610252	0.1411696481825396	0.8588303518174605
IBA57	Vascular_endothelial_cells	diploid	chimp	C4955	-10.857007171276647	-0.3293541172964395	-20.76405680807128	-21.09341092536772	0.2806117761764635	0.7193882238235365
FAM89A	Vascular_endothelial_cells	diploid	chimp	C4955	-10.03352663204432	0.3632639034005187	-19.71254302804121	-19.34927912464069	0.3045971099061304	0.6954028900938696
PAQR7	Vascular_endothelial_cells	diploid	chimp	C4955	-11.560651616772583	-0.6262502617042287	-21.56927416704545	-22.19552442874968	0.4654073701730219	0.5345926298269781
ACBD3	Vascular_endothelial_cells	diploid	chimp	C4955	-8.97178378233827	-0.2709629054907552	-18.18303893603497	-18.454001841525727	0.2373552141855708	0.7626447858144292
RGS7	Vascular_endothelial_cells	diploid	chimp	C4955	-10.852866338533934	1.7092403194235608	-20.759063826888266	-19.049823507464705	0.8189967549499231	0.1810032450500768
SELENOF	Vascular_endothelial_cells	diploid	chimp	C4955	-9.517423511808309	-0.7037400576308634	-18.99351030961948	-19.697250367250344	0.5052684850639289	0.4947315149360712
FHL3	Vascular_endothelial_cells	diploid	chimp	C4955	-10.210642691601349	-0.0338513902082054	-19.94864250604135	-19.982493896249554	0.0332848426986027	0.9667151573013972
SF3A3	Vascular_endothelial_cells	diploid	chimp	C4955	-9.097078847450804	-0.1704602891717571	-18.373718943921386	-18.54417923309314	0.1567234238250024	0.8432765761749975
UTP11	Vascular_endothelial_cells	diploid	chimp	C4955	-10.465920937975136	-0.4396354496297122	-20.27935228712668	-20.7189877367564	0.3557287524006278	0.6442712475993722
SLC35F3	Vascular_endothelial_cells	diploid	chimp	C4955	-11.251408754563547	1.2524479972025944	-21.225978477363288	-19.973530480160694	0.7141957083138744	0.2858042916861256
LIN9	Vascular_endothelial_cells	diploid	chimp	C4955	-10.419338020800954	0.4163502844359926	-20.219848581413057	-19.80349829697706	0.3405507647807019	0.6594492352192981
KIRREL1	Vascular_endothelial_cells	diploid	chimp	C4955	-8.720180256402644	0.2405725258818412	-17.791905100661452	-17.55133257477961	0.2138223748451299	0.78617762515487
IQGAP3	Vascular_endothelial_cells	diploid	chimp	C4955	-10.654783489960383	1.438662381613117	-20.51674006761925	-19.07807768600613	0.7627551103386725	0.2372448896613275
ST6GALNAC3	Vascular_endothelial_cells	diploid	chimp	C4955	-7.901894649205607	1.0539680394187163	-16.443832422384943	-15.389864382966229	0.651448066367847	0.3485519336321531
PTP4A2	Vascular_endothelial_cells	diploid	chimp	C4955	-8.909852131950602	-0.1001597340777991	-18.087781874970048	-18.187941609047847	0.0953071037917308	0.9046928962082692
PDE4B	Vascular_endothelial_cells	diploid	chimp	C4955	-8.373713292280641	0.6994642818665718	-17.23531305369026	-16.535848771823687	0.5031485951853478	0.4968514048146521
ZBTB40	Vascular_endothelial_cells	diploid	chimp	C4955	-9.352377006817726	-0.5538414439401009	-18.753809525059552	-19.307650968999653	0.4252622584828426	0.5747377415171574
FAF1	Vascular_endothelial_cells	diploid	chimp	C4955	-7.919071663119375	-0.4528928071515032	-16.473324929919674	-16.926217737071177	0.3642137182835725	0.6357862817164275
ZBTB37	Vascular_endothelial_cells	diploid	chimp	C4955	-10.235096689525497	0.1845176147288611	-19.98081232964844	-19.796294714919576	0.1684947069698792	0.8315052930301208
SMYD3	Vascular_endothelial_cells	diploid	chimp	C4955	-7.302926249474858	-0.0794729469964218	-15.38338316804976	-15.462856115046185	0.0763969941339444	0.9236030058660556
ROR1	Vascular_endothelial_cells	diploid	chimp	C4955	-8.958021350498477	1.6106189962425963	-18.16192848685992	-16.551309490617317	0.8002360773207056	0.1997639226792945
PBX1	Vascular_endothelial_cells	diploid	chimp	C4955	-8.377446680597894	0.8612784468379644	-17.241421736540175	-16.38014328970221	0.5773785622420358	0.4226214377579642
DNAH14	Vascular_endothelial_cells	diploid	chimp	C4955	-8.340408886659361	0.5318453068445805	-17.180712302956703	-16.648866996112123	0.412480185570815	0.587519814429185
RNPC3	Vascular_endothelial_cells	diploid	chimp	C4955	-10.08303931594344	-0.1173115200738337	-19.77909291936365	-19.89640443943748	0.110691887321337	0.8893081126786629
AIDA	Vascular_endothelial_cells	diploid	chimp	C4955	-10.21027910274634	-0.6368079245913415	-19.94816341286855	-20.58497133745989	0.4710217295340093	0.5289782704659907
POLR3C	Vascular_endothelial_cells	diploid	chimp	C4955	-10.447762198112146	0.1240968956800542	-20.256201628436266	-20.13210473275621	0.1167057506608852	0.8832942493391147
CCDC30	Vascular_endothelial_cells	diploid	chimp	C4955	-10.711875750620049	0.6653009735984271	-20.58728235753956	-19.921981383941134	0.4858812317571532	0.5141187682428469
TMEM222	Vascular_endothelial_cells	diploid	chimp	C4955	-11.397641164385098	-0.665367452557266	-21.390382723617893	-22.05575017617516	0.485915408701549	0.514084591298451
RNF220	Vascular_endothelial_cells	diploid	chimp	C4955	-8.615952408116007	1.001040478573188	-17.62665685308745	-16.625616374514262	0.6325031304413159	0.3674968695586842
GJA4	Vascular_endothelial_cells	diploid	chimp	C4955	-9.830935989077682	1.6538367693454177	-19.435807949310064	-17.781971179964646	0.8086855308234869	0.191314469176513
PEAR1	Vascular_endothelial_cells	diploid	chimp	C4955	-9.254331053189688	-0.1927172134417141	-18.609176026357023	-18.801893239798737	0.1752848404717634	0.8247151595282367
AGRN	Vascular_endothelial_cells	diploid	chimp	C4955	-10.61796767060082	-0.2367727474130063	-20.470950916853862	-20.70772366426687	0.2108293912962996	0.7891706087037004
ZNF669	Vascular_endothelial_cells	diploid	chimp	C4955	-10.95740211347454	-0.4447648852180563	-20.88420118089909	-21.32896606611715	0.3590250389943195	0.6409749610056805
SRSF10	Vascular_endothelial_cells	diploid	chimp	C4955	-9.062437458340137	-0.2682582334088045	-18.32127262343985	-18.58953085684865	0.2352897181393225	0.7647102818606775
DPYD	Vascular_endothelial_cells	diploid	chimp	C4955	-11.2480609083113	2.94329936431172	-21.222171135666567	-18.278871771354847	0.947308407133554	0.0526915928664459
S100A16	Vascular_endothelial_cells	diploid	chimp	C4955	-10.794358034243022	-0.1667656172066145	-20.68819682577682	-20.854962442983435	0.1536020307892166	0.8463979692107835
MTF1	Vascular_endothelial_cells	diploid	chimp	C4955	-10.623516560174986	-0.0970184005263872	-20.47786732949816	-20.57488573002454	0.0924606932213272	0.9075393067786728
NOC2L	Vascular_endothelial_cells	diploid	chimp	C4955	-10.762937703323365	-0.9662115768773843	-20.64989431123723	-21.61610588811461	0.619478111182885	0.380521888817115
BTBD8	Vascular_endothelial_cells	diploid	chimp	C4955	-10.476727040527718	0.743904489685896	-20.293101866060965	-19.54919737637507	0.5247453387595009	0.4752546612404991
PNRC2	Vascular_endothelial_cells	diploid	chimp	C4955	-9.73484798971132	-0.2615997053571775	-19.30206227574278	-19.56366198109996	0.2301808834922064	0.7698191165077936
KAZN	Vascular_endothelial_cells	diploid	chimp	C4955	-8.050162169795273	1.0386326964765988	-16.696716911010228	-15.658084214533629	0.6460617076634715	0.3539382923365285
SLC35E2B	Vascular_endothelial_cells	diploid	chimp	C4955	-10.745056167322474	-0.8718051715293883	-20.628019548853995	-21.499824720383383	0.581804047964783	0.418195952035217
STK40	Vascular_endothelial_cells	diploid	chimp	C4955	-10.141041565454753	-0.104953740575393	-19.85651229519302	-19.961466035768414	0.0996338279560274	0.9003661720439724
TMEM63A	Vascular_endothelial_cells	diploid	chimp	C4955	-10.9306753776597	0.0024847022000321	-20.85238774178751	-20.84990303958748	0.0024816178825863	0.9975183821174136
CD55	Vascular_endothelial_cells	diploid	chimp	C4955	-8.933926834346474	0.3276889235714647	-18.12489028385449	-17.797201360283026	0.2794128574814249	0.7205871425185751
ZNF124	Vascular_endothelial_cells	diploid	chimp	C4955	-9.374367337483012	-0.8723957961291796	-18.786019655482068	-19.658415451611248	0.5820509718547483	0.4179490281452517
ESRRG	Vascular_endothelial_cells	diploid	chimp	C4955	-9.944521824276466	2.1601125799530188	-19.591841669783435	-17.431729089830416	0.8846878615278437	0.1153121384721562
GDAP2	Vascular_endothelial_cells	diploid	chimp	C4955	-9.6458423386954	0.0203244878520367	-19.176744530394785	-19.15642004254275	0.0201193376571776	0.9798806623428225
ZMYM1	Vascular_endothelial_cells	diploid	chimp	C4955	-10.208929690776486	-0.2155163876644899	-19.946385121240183	-20.16190150890468	0.1938749403571422	0.8061250596428577
LRRC8B	Vascular_endothelial_cells	diploid	chimp	C4955	-9.6949545083705	0.3603552132616803	-19.24606331733757	-18.88570810407589	0.3025714538023959	0.6974285461976041
DDI2	Vascular_endothelial_cells	diploid	chimp	C4955	-9.173967359500462	-0.1317423516378184	-18.489382122263425	-18.621124473901244	0.1234331880091024	0.8765668119908976
TRIM33	Vascular_endothelial_cells	diploid	chimp	C4955	-8.619458022432028	-0.6192020175028609	-17.63224548630647	-18.25144750380933	0.4616261208390531	0.5383738791609469
CDC42SE1	Vascular_endothelial_cells	diploid	chimp	C4955	-9.729604722510034	-0.6787463199598135	-19.29471800933418	-19.973464329294	0.4927474737282156	0.5072525262717844
S100A10	Vascular_endothelial_cells	diploid	chimp	C4955	-10.543955598447068	-0.3066196412294814	-20.37818743386117	-20.684807075090657	0.2640695347135928	0.7359304652864072
TAF13	Vascular_endothelial_cells	diploid	chimp	C4955	-10.01500333618437	-0.3375822107433635	-19.68753651071765	-20.02511872146101	0.2865066845205243	0.7134933154794757
DNM3	Vascular_endothelial_cells	diploid	chimp	C4955	-9.349102896162556	0.9295458555962488	-18.749006621865814	-17.819460766269565	0.6052670645749072	0.3947329354250928
MPZL1	Vascular_endothelial_cells	diploid	chimp	C4955	-8.389602801268934	0.0077805084188821	-17.26129518203691	-17.25351467361803	0.0077503186113443	0.9922496813886558
MIER1	Vascular_endothelial_cells	diploid	chimp	C4955	-8.826553847624082	-0.8152813626642867	-17.95861068862998	-18.77389205129427	0.5574851972999966	0.4425148027000034
MAN1A2	Vascular_endothelial_cells	diploid	chimp	C4955	-8.576122092214773	-0.3422973624139871	-17.563009726184475	-17.905307088598462	0.2898629947448005	0.7101370052551995
SZT2	Vascular_endothelial_cells	diploid	chimp	C4955	-9.682710126267642	-0.3855634702316486	-19.228820315628106	-19.61438378585975	0.3199326694722092	0.6800673305277908
YTHDF2	Vascular_endothelial_cells	diploid	chimp	C4955	-8.615338717519904	-0.6573713681993567	-17.62567829109685	-18.283049659296207	0.4817882664434588	0.5182117335565412
MDM4	Vascular_endothelial_cells	diploid	chimp	C4955	-9.205535523348509	-0.8554848966039118	-18.53657282541837	-19.392057722022283	0.5749229773035678	0.4250770226964321
ABCA4	Vascular_endothelial_cells	diploid	chimp	C4955	-10.858681409200294	0.2550933910948352	-20.76607474492096	-20.51098135382612	0.225155868959804	0.7748441310401961
IPO9	Vascular_endothelial_cells	diploid	chimp	C4955	-8.418962492679196	-0.2723706028949841	-17.309188096330864	-17.581558699225848	0.2384280319923306	0.7615719680076694
RCSD1	Vascular_endothelial_cells	diploid	chimp	C4955	-8.8098955052443	0.4497640697409187	-17.932633950545274	-17.482869880804355	0.3622213948556457	0.6377786051443544
MTOR	Vascular_endothelial_cells	diploid	chimp	C4955	-9.020818880019428	-0.2313944222061578	-18.257987485203177	-18.48938190740933	0.2065735407036033	0.7934264592963968
FOXJ3	Vascular_endothelial_cells	diploid	chimp	C4955	-8.180198387828232	-0.5724329688732936	-16.915364745762858	-17.48779771463615	0.4358487946784787	0.5641512053215213
HMGN2	Vascular_endothelial_cells	diploid	chimp	C4955	-10.728221570669335	0.0149695086936603	-20.607374792394616	-20.592405283700955	0.0148580225890644	0.9851419774109356
DENND4B	Vascular_endothelial_cells	diploid	chimp	C4955	-10.503107461118589	-0.2409463663004487	-20.326582899678577	-20.567529265979022	0.214116224887684	0.785883775112316
TSEN15	Vascular_endothelial_cells	diploid	chimp	C4955	-10.366590760057017	0.172098467124325	-20.152015913859955	-19.97991744673563	0.1581037300177374	0.8418962699822626
NOS1AP	Vascular_endothelial_cells	diploid	chimp	C4955	-10.543888314046724	1.2868437604344225	-20.378102669879684	-19.091258909445266	0.7238590238268867	0.2761409761731132
SMG5	Vascular_endothelial_cells	diploid	chimp	C4955	-9.593135482442731	-0.7298059643113071	-19.10188622424547	-19.831692188556776	0.517997493294531	0.4820025067054689
EFCAB2	Vascular_endothelial_cells	diploid	chimp	C4955	-9.265135044257708	0.1083346659889733	-18.62519546367343	-18.51686079768445	0.1026727587347218	0.8973272412652783
COX20	Vascular_endothelial_cells	diploid	chimp	C4955	-11.557158914640484	-0.3325024009861224	-21.565489557840124	-21.89799195882625	0.2828730529499293	0.7171269470500706
CHML	Vascular_endothelial_cells	diploid	chimp	C4955	-9.779035560426362	0.1591696816906135	-19.363766390896703	-19.20459670920609	0.1471483666161573	0.8528516333838428
MIR29B2CHG	Vascular_endothelial_cells	diploid	chimp	C4955	-9.207658021951342	0.3340030157143338	-18.53973950468781	-18.20573648897348	0.2839483771831903	0.7160516228168098
PRDX6-AS1	Vascular_endothelial_cells	diploid	chimp	C4955	-10.828430428419376	-0.1928887967495249	-20.729538597174628	-20.92242739392416	0.1754263356873813	0.8245736643126187
EFCAB7	Vascular_endothelial_cells	diploid	chimp	C4955	-10.792883140978782	-0.2212339600056375	-20.68640271162669	-20.90763667163233	0.1984708674086593	0.8015291325913406
INPP5B	Vascular_endothelial_cells	diploid	chimp	C4955	-10.255410236154228	-0.1354592697309727	-20.007456350851307	-20.14291562058228	0.1266852674519035	0.8733147325480963
PHACTR4	Vascular_endothelial_cells	diploid	chimp	C4955	-8.921902520414704	-0.4783691722812016	-18.10636875264076	-18.58473792492196	0.380206655781214	0.619793344218786
ZDHHC18	Vascular_endothelial_cells	diploid	chimp	C4955	-11.0361852925763	-0.0203986094640668	-20.97725702941512	-20.99765563887918	0.0201919652997953	0.9798080347002048
MACO1	Vascular_endothelial_cells	diploid	chimp	C4955	-8.985147948523514	-0.470570546769256	-18.20350700939589	-18.674077556165148	0.3753542230350902	0.6246457769649097
DENND1B	Vascular_endothelial_cells	diploid	chimp	C4955	-9.652671071646228	0.1297469605953868	-19.186407928317585	-19.056660967722195	0.1216823482202738	0.8783176517797263
SFT2D2	Vascular_endothelial_cells	diploid	chimp	C4955	-10.888441263873318	0.3363296800352058	-20.8018627012172	-20.465533021182	0.2856124523230856	0.7143875476769144
NRAS	Vascular_endothelial_cells	diploid	chimp	C4955	-9.087885715704456	0.0026667879921262	-18.3598210473801	-18.35715425938797	0.0026632352718477	0.9973367647281524
LEPROT	Vascular_endothelial_cells	diploid	chimp	C4955	-9.694466097620698	-0.0086368717747796	-19.245376017267127	-19.254012889041903	0.0085996811450044	0.9914003188549956
TMEM167B	Vascular_endothelial_cells	diploid	chimp	C4955	-11.021996054125156	-0.245444666188451	-20.96057677262906	-21.206021438817512	0.2176434266319945	0.7823565733680055
CYB5RL	Vascular_endothelial_cells	diploid	chimp	C4955	-11.515533778782531	-0.5591285126272503	-21.52022252571475	-22.079351038342	0.4282929176879596	0.5717070823120404
CCNL2	Vascular_endothelial_cells	diploid	chimp	C4955	-9.167063203044686	-0.6664841398173209	-18.47903816104982	-19.145522300867142	0.486489160005235	0.513510839994765
CCDC18-AS1	Vascular_endothelial_cells	diploid	chimp	C4955	-9.913578705511757	0.4280323619705228	-19.54955685213006	-19.121524490159537	0.3482096787617438	0.6517903212382562
LAMTOR5-AS1	Vascular_endothelial_cells	diploid	chimp	C4955	-10.782586775931533	-0.2722537832773426	-20.67386731551161	-20.94612109878896	0.2383390602495001	0.7616609397504999
SLC16A1-AS1	Vascular_endothelial_cells	diploid	chimp	C4955	-10.299883782449752	-0.1807742507348387	-20.06553943667407	-20.246313687408907	0.1653762468710079	0.8346237531289922
RRAGC-DT	Vascular_endothelial_cells	diploid	chimp	C4955	-10.395916176588528	0.585976761787297	-20.18978784944061	-19.603811087653312	0.4434380322344203	0.5565619677655796
ZRANB2-DT	Vascular_endothelial_cells	diploid	chimp	C4955	-10.337605810484312	1.020070946382873	-20.114535798707347	-19.094464852324474	0.6394306418261234	0.3605693581738766
MIR181A1HG	Vascular_endothelial_cells	diploid	chimp	C4955	-8.353302931436541	1.0044794533683683	-17.201874228383303	-16.197394775014935	0.6337647722923674	0.3662352277076327
ACBD6	Vascular_endothelial_cells	diploid	chimp	C4955	-8.655253509298689	-0.237456581170889	-17.689188359866336	-17.926644941037225	0.2113688683219363	0.7886311316780638
WARS2-AS1	Vascular_endothelial_cells	diploid	chimp	C4955	-9.381825679661748	0.5045472145542185	-18.79692512658612	-18.2923779120319	0.3962211041588749	0.6037788958411251
ENSG00000231424	Vascular_endothelial_cells	diploid	chimp	C4955	-10.618465374499896	1.6651886841853203	-20.471571498036287	-18.806382813850966	0.8108450359356447	0.1891549640643553
GNG12-AS1	Vascular_endothelial_cells	diploid	chimp	C4955	-10.23044652292158	1.1397574885852428	-19.97470291733629	-18.83494542875105	0.6801034090149249	0.319896590985075
GAS5	Vascular_endothelial_cells	diploid	chimp	C4955	-10.55456601652953	0.046305881514929	-20.39154446117322	-20.34523857965829	0.0452501228175212	0.9547498771824788
ENSG00000237188	Vascular_endothelial_cells	diploid	chimp	C4955	-10.71820298302938	-0.175072772838579	-20.59506535331504	-20.77013812615362	0.1606040666782786	0.8393959333217214
PKN2-AS1	Vascular_endothelial_cells	diploid	chimp	C4955	-9.19909787050596	1.3333363696111036	-18.5269633326849	-17.193626963073797	0.736403662237189	0.263596337762811
MRPL20	Vascular_endothelial_cells	diploid	chimp	C4955	-11.420717744317768	-0.4616685546815518	-21.41598780524805	-21.87765635992961	0.3697688074933057	0.6302311925066942
TTC4	Vascular_endothelial_cells	diploid	chimp	C4955	-10.819662665189876	0.1802147714414382	-20.718919482327824	-20.538704710886385	0.1649091615132428	0.8350908384867571
DDOST	Vascular_endothelial_cells	diploid	chimp	C4955	-10.25131152448746	-0.3202747819226452	-20.002086093591057	-20.322360875513706	0.2740504681433743	0.7259495318566258
MEX3A	Vascular_endothelial_cells	diploid	chimp	C4955	-8.953444580823835	-0.1474883705952904	-18.15490080918688	-18.302389179782168	0.1371275270437724	0.8628724729562276
OTUD7B	Vascular_endothelial_cells	diploid	chimp	C4955	-9.371921234025685	-0.4922365361116619	-18.782440898284587	-19.27467743439625	0.3887422358034376	0.6112577641965623
GJA5	Vascular_endothelial_cells	diploid	chimp	C4955	-10.356995874583438	1.807340571443305	-20.139625024005746	-18.33228445256244	0.8359100574722214	0.1640899425277785
RBM8A	Vascular_endothelial_cells	diploid	chimp	C4955	-10.5419802151433	-0.1452495617308429	-20.375698545390065	-20.52094810712091	0.1351935564149342	0.8648064435850658
RNF115	Vascular_endothelial_cells	diploid	chimp	C4955	-9.32740339796908	-0.1310251633142733	-18.71712785647172	-18.848153019785983	0.1228042990377781	0.8771957009622219
TXNIP	Vascular_endothelial_cells	diploid	chimp	C4955	-9.577647177430372	0.2011327239588248	-19.07979686424295	-18.87866414028413	0.1821961178183179	0.8178038821816821
SRGAP2	Vascular_endothelial_cells	diploid	chimp	C4955	-8.690376447257638	-0.2276293834417444	-17.744845135484184	-17.972474518925928	0.203580628648193	0.796419371351807
MRPS21	Vascular_endothelial_cells	diploid	chimp	C4955	-10.892060497052146	-0.1633971072218862	-20.80620455306996	-20.96960166029184	0.150746123403068	0.8492538765969322
TRABD2B	Vascular_endothelial_cells	diploid	chimp	C4955	-10.06364704466674	1.147039244232115	-19.753078512280457	-18.60603926804834	0.6824243572782036	0.3175756427217964
LIX1L	Vascular_endothelial_cells	diploid	chimp	C4955	-10.00073879647352	-0.6923952418055103	-19.668238731048785	-20.36063397285429	0.4996238892343736	0.5003761107656264
ZNF670	Vascular_endothelial_cells	diploid	chimp	C4955	-9.89356062025976	0.0501161292968	-19.52211290878744	-19.47199677949064	0.0488810346895506	0.9511189653104496
TBCE	Vascular_endothelial_cells	diploid	chimp	C4955	-10.246919707425857	-0.6211836858229596	-19.996328563846703	-20.617512249669662	0.4626919428980591	0.5373080571019409
ENSG00000290683	Vascular_endothelial_cells	diploid	chimp	C4955	-9.896983942788486	-0.3322206786622567	-19.52681106964823	-19.859031748310485	0.282670993818952	0.7173290061810479
CROCCP3	Vascular_endothelial_cells	diploid	chimp	C4955	-10.059592254072644	0.0839121434966045	-19.74763082586086	-19.66371868236425	0.0804879623410615	0.9195120376589389
ENSG00000291132	Vascular_endothelial_cells	diploid	chimp	C4955	-11.10008062997544	-0.3584268368704287	-21.05193654392072	-21.41036338079115	0.3012252514841089	0.6987747485158909
COX15	Vascular_endothelial_cells	diploid	chimp	C4955	-10.261355089849712	0.059328499175809	-20.01524029692339	-19.955911797747586	0.057602858380618	0.942397141619382
ZMYND11	Vascular_endothelial_cells	diploid	chimp	C4955	-8.361212406227839	-0.7600482212811528	-17.21484110959498	-17.97488933087613	0.5323561239206316	0.4676438760793684
ZRANB1	Vascular_endothelial_cells	diploid	chimp	C4955	-9.457443401341548	-0.343768369038628	-18.9069468668589	-19.250715235897527	0.290906843041825	0.709093156958175
ZDHHC6	Vascular_endothelial_cells	diploid	chimp	C4955	-10.41814049368902	-0.1816860469797632	-20.218313927213085	-20.39999997419285	0.1661369068388852	0.8338630931611148
VIM	Vascular_endothelial_cells	diploid	chimp	C4955	-6.297055948799084	0.2674948855544664	-13.462405599870737	-13.19491071431627	0.2347057553314518	0.765294244668548
VCL	Vascular_endothelial_cells	diploid	chimp	C4955	-7.811470406466645	0.1063037602346631	-16.287731649594484	-16.18142788935982	0.1008485198753563	0.8991514801246435
WDR37	Vascular_endothelial_cells	diploid	chimp	C4955	-9.356437641380028	-0.6376107931953144	-18.75976362130211	-19.397374414497424	0.4714462591360016	0.5285537408639984
CELF2	Vascular_endothelial_cells	diploid	chimp	C4955	-9.655861390738831	0.9880489719169924	-19.190919801310244	-18.20287082939325	0.627697644753326	0.3723023552466739
RRP12	Vascular_endothelial_cells	diploid	chimp	C4955	-10.212587924253294	0.0275048498933259	-19.95120530719141	-19.92370045729809	0.0271300357735342	0.9728699642264658
GDI2	Vascular_endothelial_cells	diploid	chimp	C4955	-7.974993042103072	-0.4695863975504544	-16.5689857166129	-17.038572114163355	0.3747391757821677	0.6252608242178322
ALDH18A1	Vascular_endothelial_cells	diploid	chimp	C4955	-9.395733972458382	0.0505723422833987	-18.81723581845849	-18.76666347617509	0.0493148485500429	0.9506851514499572
CCAR1	Vascular_endothelial_cells	diploid	chimp	C4955	-8.018472424391732	-0.709439907623139	-16.642987691933275	-17.352427599556414	0.5080803592422641	0.4919196407577357
WAPL	Vascular_endothelial_cells	diploid	chimp	C4955	-8.623200005666279	-0.4273597560781006	-17.638208583528456	-18.06556833960656	0.3477711332834519	0.652228866716548
OAT	Vascular_endothelial_cells	diploid	chimp	C4955	-10.17566468889034	0.0741436631324387	-19.902447650204447	-19.828303987072008	0.0714617124602442	0.928538287539756
MCM10	Vascular_endothelial_cells	diploid	chimp	C4955	-10.554109249585045	1.133122068195018	-20.39096985827872	-19.2578477900837	0.6779737027180748	0.3220262972819252
SLK	Vascular_endothelial_cells	diploid	chimp	C4955	-8.16488433056469	-0.5557394904554124	-16.88976761188627	-17.445507102341683	0.4263521028355216	0.5736478971644784
SEC61A2	Vascular_endothelial_cells	diploid	chimp	C4955	-11.10170301393586	-0.9326514843439212	-21.053823524990783	-21.986475009334704	0.6064910569101484	0.3935089430898517
FAM107B	Vascular_endothelial_cells	diploid	chimp	C4955	-7.535220484976533	0.2457688023044006	-15.802044374996395	-15.556275572691996	0.2178969755585716	0.7821030244414282
FGFR2	Vascular_endothelial_cells	diploid	chimp	C4955	-9.985335970981254	1.9464291130151068	-19.64736135539523	-17.700932242380123	0.8572169756173271	0.1427830243826729
PFKP	Vascular_endothelial_cells	diploid	chimp	C4955	-10.172766701592582	0.6818452820285896	-19.89861079943531	-19.21676551740672	0.4943169968640061	0.5056830031359939
IDI1	Vascular_endothelial_cells	diploid	chimp	C4955	-9.72163980261926	0.2772886449753748	-19.283552380542364	-19.00626373556699	0.2421642799351765	0.7578357200648236
KLF6	Vascular_endothelial_cells	diploid	chimp	C4955	-7.5641999945241265	0.4788555983282787	-15.85361656131863	-15.37476096299035	0.3805080660947903	0.6194919339052097
INPP5A	Vascular_endothelial_cells	diploid	chimp	C4955	-9.337712154071331	-0.3134864663625692	-18.732282658513224	-19.0457691248758	0.2691057294052721	0.7308942705947278
UBE2D1	Vascular_endothelial_cells	diploid	chimp	C4955	-10.607525028801998	-0.3067849909551903	-20.45792019160711	-20.7647051825623	0.2641912105543581	0.7358087894456419
RHOBTB1	Vascular_endothelial_cells	diploid	chimp	C4955	-9.091491723460702	-0.1608935920654098	-18.36527424893185	-18.526167840997264	0.1486173398422179	0.8513826601577822
SEC31B	Vascular_endothelial_cells	diploid	chimp	C4955	-10.355489266298934	-0.5168433085157886	-20.13767792961196	-20.65452123812775	0.4035997688497689	0.5964002311502311
NT5C2	Vascular_endothelial_cells	diploid	chimp	C4955	-8.507392023749398	-0.3919440205419811	-17.45253436125729	-17.84447838179927	0.3242580594305466	0.6757419405694534
TM9SF3	Vascular_endothelial_cells	diploid	chimp	C4955	-8.095888745273811	-0.5298016088075386	-16.773937959322083	-17.30373956812962	0.4112782446955848	0.5887217553044152
NFKB2	Vascular_endothelial_cells	diploid	chimp	C4955	-10.495294358189042	0.0402494619583819	-20.31667939707192	-20.276429935113534	0.0394502113696733	0.9605497886303268
ITGA8	Vascular_endothelial_cells	diploid	chimp	C4955	-8.941918932043531	1.6248727990658018	-18.13718694489631	-16.51231414583051	0.8030632758536749	0.1969367241463252
NEBL	Vascular_endothelial_cells	diploid	chimp	C4955	-10.42840197162668	2.588740154490832	-20.231456136393724	-17.642715981902892	0.9248853866927584	0.0751146133072415
MLLT10	Vascular_endothelial_cells	diploid	chimp	C4955	-7.975906630812676	-0.593238284450738	-16.57054402161875	-17.16378230606949	0.4474648813543524	0.5525351186456477
SAR1A	Vascular_endothelial_cells	diploid	chimp	C4955	-9.237380011077072	-0.4564395559578891	-18.5840013122672	-19.040440868225083	0.3664646983293022	0.6335353016706978
SEPHS1	Vascular_endothelial_cells	diploid	chimp	C4955	-9.833707644276904	-0.4992937052682542	-19.43964205403244	-19.93893575930069	0.3930407995575542	0.6069592004424458
DHX32	Vascular_endothelial_cells	diploid	chimp	C4955	-9.23584563141989	-0.3109652805995112	-18.581720077640988	-18.8926853582405	0.2672606843025422	0.7327393156974576
CWF19L1	Vascular_endothelial_cells	diploid	chimp	C4955	-10.51012422835342	-0.251981100497872	-20.335467973887685	-20.58744907438556	0.2227405722536594	0.7772594277463406
BTAF1	Vascular_endothelial_cells	diploid	chimp	C4955	-8.67447325357586	-0.739684179613441	-17.719671028679056	-18.459355208292497	0.5227353783809567	0.4772646216190433
IKZF5	Vascular_endothelial_cells	diploid	chimp	C4955	-10.064631521372249	-0.1271310823546977	-19.75440074436534	-19.88153182672004	0.1193817684801992	0.8806182315198008
SORBS1	Vascular_endothelial_cells	diploid	chimp	C4955	-8.457518334224233	0.1168686642359552	-17.371854903633547	-17.254986239397592	0.1102979648129613	0.8897020351870385
WAC	Vascular_endothelial_cells	diploid	chimp	C4955	-7.7613375451243	-0.9168773642793868	-16.200574842927328	-17.117452207206714	0.6002345841480337	0.3997654158519662
CREM	Vascular_endothelial_cells	diploid	chimp	C4955	-8.74965671495823	0.8275905893159923	-17.83829650220572	-17.010705912889726	0.5628988251624067	0.4371011748375933
SIRT1	Vascular_endothelial_cells	diploid	chimp	C4955	-9.963211887897716	-0.1931348439844846	-19.617301749468464	-19.81043659345295	0.1756291948000207	0.8243708051999793
HNRNPH3	Vascular_endothelial_cells	diploid	chimp	C4955	-8.578273480600332	-0.5990965227832845	-17.566454588581227	-18.16555111136451	0.4506923010394888	0.5493076989605112
SCD	Vascular_endothelial_cells	diploid	chimp	C4955	-8.496443684635347	1.281538761678796	-17.43486049197277	-16.15332173029397	0.7223902036921676	0.2776097963078323
ABLIM1	Vascular_endothelial_cells	diploid	chimp	C4955	-8.106857890568506	0.5953551572619026	-16.792408189924192	-16.19705303266229	0.448633290800814	0.551366709199186
RAB18	Vascular_endothelial_cells	diploid	chimp	C4955	-9.148686606447937	-0.6658456333979572	-18.451465606966863	-19.11731124036482	0.4861611753384708	0.5138388246615291
NRP1	Vascular_endothelial_cells	diploid	chimp	C4955	-7.391373188117236	0.7958034505776421	-15.543894460889442	-14.748091010311802	0.5487814425652301	0.4512185574347699
PRTFDC1	Vascular_endothelial_cells	diploid	chimp	C4955	-9.765069854726164	0.2578514577414488	-19.34430113008864	-19.08644967234719	0.2272899963283462	0.7727100036716537
TSPAN15	Vascular_endothelial_cells	diploid	chimp	C4955	-10.18398090232885	-0.1109506721579692	-19.913449979199925	-20.02440065135789	0.105017104584918	0.8949828954150818
MACROH2A2	Vascular_endothelial_cells	diploid	chimp	C4955	-9.773969068405007	0.2141361636698385	-19.35670867885672	-19.14257251518688	0.1927615390122616	0.8072384609877384
CCNJ	Vascular_endothelial_cells	diploid	chimp	C4955	-10.00622259033212	0.3764927320458079	-19.6756616602568	-19.29916892821099	0.3137358945952745	0.6862641054047256
GATA3	Vascular_endothelial_cells	diploid	chimp	C4955	-11.071367070584875	0.7882072080080142	-21.018464434397547	-20.230257226389533	0.5453408256150156	0.4546591743849844
ATRNL1	Vascular_endothelial_cells	diploid	chimp	C4955	-10.054167352412044	1.7934098124882103	-19.740337905751268	-17.946928093263057	0.8336081636987607	0.1663918363012395
HPS1	Vascular_endothelial_cells	diploid	chimp	C4955	-11.421737627585062	-0.5805215456731148	-21.417117303890787	-21.997638849563906	0.4403935698693545	0.5596064301306455
DNMBP	Vascular_endothelial_cells	diploid	chimp	C4955	-9.106639958199455	0.1493316056228906	-18.388157574872903	-18.23882596925001	0.1387165388992306	0.8612834611007694
RAB11FIP2	Vascular_endothelial_cells	diploid	chimp	C4955	-10.122977500230167	-0.6278138336042359	-19.83246363691809	-20.460277470522325	0.466242591052862	0.533757408947138
ERLIN1	Vascular_endothelial_cells	diploid	chimp	C4955	-10.53262167562603	0.1334767358855302	-20.36389802599616	-20.230421290110623	0.1249521740463882	0.8750478259536117
EIF3A	Vascular_endothelial_cells	diploid	chimp	C4955	-7.300807532869388	-0.5414058140640866	-15.37952151782254	-15.920927331886627	0.4180704077382424	0.5819295922617576
CUBN	Vascular_endothelial_cells	diploid	chimp	C4955	-9.44165565037864	0.905480085955688	-18.88405810998108	-17.978578024025385	0.5956522831620488	0.4043477168379512
TRDMT1	Vascular_endothelial_cells	diploid	chimp	C4955	-8.936324511273842	0.0500017195831752	-18.12858051979468	-18.078578800211503	0.0487722112159938	0.9512277887840064
DDX50	Vascular_endothelial_cells	diploid	chimp	C4955	-9.516359223936892	-0.7018579251244788	-18.991979769686345	-19.693837694810824	0.5043364579736291	0.4956635420263709
MAPK8	Vascular_endothelial_cells	diploid	chimp	C4955	-7.786760710178004	-0.5544063120505242	-16.244827965347376	-16.7992342773979	0.42558681782964	0.5744131821703601
SEC23IP	Vascular_endothelial_cells	diploid	chimp	C4955	-9.37686715446769	-0.5726597666435075	-18.789675924696223	-19.362335691339734	0.4359767284058187	0.5640232715941813
ATE1	Vascular_endothelial_cells	diploid	chimp	C4955	-8.7108876424293	-0.1847108728494256	-17.77724868614421	-17.961959558993634	0.1686553865932285	0.8313446134067715
NSMCE4A	Vascular_endothelial_cells	diploid	chimp	C4955	-10.937304377835632	-0.1442090001208385	-20.86028995565253	-21.004498955773368	0.1342932036746461	0.8657067963253539
PLEKHA1	Vascular_endothelial_cells	diploid	chimp	C4955	-8.667072185356716	-0.1477329031326916	-17.70794046789381	-17.8556733710265	0.1373385016429097	0.8626614983570903
PALD1	Vascular_endothelial_cells	diploid	chimp	C4955	-7.799064581052913	-0.03838036126886	-16.26620454495719	-16.30458490622605	0.037653168193274	0.962346831806726
UNC5B	Vascular_endothelial_cells	diploid	chimp	C4955	-8.127586861544176	1.176075033944949	-16.8272553198767	-15.65118028593175	0.6915128328111831	0.3084871671888169
MICU1	Vascular_endothelial_cells	diploid	chimp	C4955	-8.818392384242264	-0.4346443874986291	-17.94588985994347	-18.3805342474421	0.3525051165831788	0.647494883416821
PPP3CB	Vascular_endothelial_cells	diploid	chimp	C4955	-9.301134587161606	-0.1879117997154651	-18.678426927261818	-18.866338726977283	0.1713122054912598	0.8286877945087403
CCSER2	Vascular_endothelial_cells	diploid	chimp	C4955	-8.3238502599281	-0.2914258427303124	-17.15349366915438	-17.44491951188469	0.2528025783308019	0.7471974216691981
BMPR1A	Vascular_endothelial_cells	diploid	chimp	C4955	-10.35276641599485	1.2680810866399703	-20.134158001633644	-18.86607691499368	0.7186289692966935	0.2813710307033065
MINPP1	Vascular_endothelial_cells	diploid	chimp	C4955	-10.45101996494508	0.2010166660854046	-20.26035918377511	-20.059342517689704	0.1821011997309881	0.817898800269012
LIPA	Vascular_endothelial_cells	diploid	chimp	C4955	-9.478377531621756	0.6932998534005357	-18.937230008551825	-18.24393015515129	0.5000763305933427	0.4999236694066573
SFXN3	Vascular_endothelial_cells	diploid	chimp	C4955	-10.47742213795133	-0.1060239913862304	-20.29398560725269	-20.40000959863892	0.1005969301093467	0.8994030698906532
FBXW4	Vascular_endothelial_cells	diploid	chimp	C4955	-9.771477540129329	-0.0953929752583881	-19.35323630175408	-19.44862927701247	0.0909843563878311	0.9090156436121688
TNKS2	Vascular_endothelial_cells	diploid	chimp	C4955	-8.704770459763097	-0.3361081573339284	-17.76759241475367	-18.1037005720876	0.2854541817341484	0.7145458182658515
GBF1	Vascular_endothelial_cells	diploid	chimp	C4955	-8.70820749935528	-0.340894008384307	-17.773018749118325	-18.113912757502632	0.2888657215168184	0.7111342784831816
ARHGAP21	Vascular_endothelial_cells	diploid	chimp	C4955	-8.065266395541025	-0.4707681241272539	-16.722264418759377	-17.19303254288663	0.3754776267061004	0.6245223732938996
CPEB3	Vascular_endothelial_cells	diploid	chimp	C4955	-9.568483718714075	-0.273584877988263	-19.06670836653856	-19.340293244526816	0.2393522286367805	0.7606477713632195
SUFU	Vascular_endothelial_cells	diploid	chimp	C4955	-9.317285394498173	-0.0729486109111725	-18.70223553743392	-18.77518414834509	0.0703513974070951	0.9296486025929048
ANKRD26	Vascular_endothelial_cells	diploid	chimp	C4955	-8.795124227057778	-0.3031992633578681	-17.909559569045673	-18.21275883240354	0.2615480647031868	0.7384519352968133
ACBD5	Vascular_endothelial_cells	diploid	chimp	C4955	-10.029872952171306	-0.0122544273610217	-19.70761526280306	-19.71986969016408	0.0121796476386227	0.9878203523613772
LHPP	Vascular_endothelial_cells	diploid	chimp	C4955	-10.447076111733193	-0.1833618362453464	-20.25532581153136	-20.438687647776703	0.1675331154569191	0.8324668845430808
LARP4B	Vascular_endothelial_cells	diploid	chimp	C4955	-8.364728882437177	-0.6211920689562865	-17.220602572197123	-17.84179464115341	0.4626964472042595	0.5373035527957405
GTPBP4	Vascular_endothelial_cells	diploid	chimp	C4955	-9.403751512791942	-0.5294573968835651	-18.82892881057871	-19.358386207462274	0.4110755647670835	0.5889244352329165
EDRF1	Vascular_endothelial_cells	diploid	chimp	C4955	-9.589021489220269	0.0439032512872437	-19.096022925126	-19.05211967383876	0.0429534539845619	0.957046546015438
BCCIP	Vascular_endothelial_cells	diploid	chimp	C4955	-10.537362091999436	0.1682840191042806	-20.36987728797018	-20.2015932688659	0.1548862278614802	0.8451137721385199
MTPAP	Vascular_endothelial_cells	diploid	chimp	C4955	-10.325719052211433	0.0857943956594731	-20.09912299168873	-20.013328596029258	0.0822170880269414	0.9177829119730584
SH3PXD2A	Vascular_endothelial_cells	diploid	chimp	C4955	-7.640462811573699	-0.1242519290338339	-15.98863783183976	-16.112889760873593	0.116842680116144	0.883157319883856
PITRM1	Vascular_endothelial_cells	diploid	chimp	C4955	-9.41347066221084	-0.2718665476615172	-18.843088510392644	-19.11495505805416	0.2380440608930031	0.7619559391069967
STN1	Vascular_endothelial_cells	diploid	chimp	C4955	-11.139929981993076	-0.0144076193196446	-21.098152757368325	-21.11256037668797	0.0143043262365796	0.9856956737634204
EBF3	Vascular_endothelial_cells	diploid	chimp	C4955	-9.042133313488897	1.0696744180933528	-18.290435742386915	-17.220761324293562	0.6568797870321577	0.3431202129678423
GLRX3	Vascular_endothelial_cells	diploid	chimp	C4955	-9.616583570814848	-0.3680491842414497	-19.13524854500524	-19.50329772924668	0.3079168587327122	0.6920831412672878
TASOR2	Vascular_endothelial_cells	diploid	chimp	C4955	-8.653266909346426	-0.3966299653211997	-17.686033939438474	-18.08266390475968	0.3274171414265518	0.6725828585734481
XPNPEP1	Vascular_endothelial_cells	diploid	chimp	C4955	-9.26831833481431	-0.33403058494995	-18.62991156956037	-18.963942154510324	0.2839681179069735	0.7160318820930265
SMC3	Vascular_endothelial_cells	diploid	chimp	C4955	-8.377914044055917	-0.1810587612235857	-17.242186280340345	-17.42324504156393	0.1656136723063156	0.8343863276936844
SHOC2	Vascular_endothelial_cells	diploid	chimp	C4955	-8.684860597593548	-0.1485813381011098	-17.736118743959313	-17.884700082060423	0.1380701034218713	0.8619298965781287
TFAM	Vascular_endothelial_cells	diploid	chimp	C4955	-10.456767895434538	-0.4000898277109606	-20.267690187497145	-20.667780015208105	0.3297401645753759	0.6702598354246241
CCDC6	Vascular_endothelial_cells	diploid	chimp	C4955	-9.284721766070938	-0.3198400297572377	-18.654185677553155	-18.9740257073104	0.2737347913968206	0.7262652086031793
CUL2	Vascular_endothelial_cells	diploid	chimp	C4955	-9.099752509357844	-0.7243754081951153	-18.37775815043432	-19.10213355862943	0.515372831397171	0.4846271686028289
CCNY	Vascular_endothelial_cells	diploid	chimp	C4955	-7.512868360956167	-0.1256429414703888	-15.762166744415	-15.887809685885388	0.1180703089101305	0.8819296910898696
ZMIZ1	Vascular_endothelial_cells	diploid	chimp	C4955	-8.081397071133225	-0.6734912105673772	-16.749504343164386	-17.422995553731763	0.490074789740477	0.509925210259523
TSPAN14	Vascular_endothelial_cells	diploid	chimp	C4955	-8.78873892955075	0.0186010147835098	-17.899573296744506	-17.880972281960997	0.0184290835899659	0.981570916410034
TBC1D12	Vascular_endothelial_cells	diploid	chimp	C4955	-9.63579766542327	-0.0168281688550848	-19.16251551573527	-19.17934368459036	0.0166873661451901	0.9833126338548098
SLF2	Vascular_endothelial_cells	diploid	chimp	C4955	-8.94452751181612	-0.616221982162422	-18.141198111727267	-18.75742009388969	0.4600193547319813	0.5399806452680187
IDE	Vascular_endothelial_cells	diploid	chimp	C4955	-9.396369054414787	-0.0234481602324301	-18.81816244570092	-18.84161060593335	0.023175388282846	0.976824611717154
IFIT3	Vascular_endothelial_cells	diploid	chimp	C4955	-10.78257259497782	0.5153336964244841	-20.673850038098426	-20.15851634167394	0.4026987559306811	0.5973012440693188
GPAM	Vascular_endothelial_cells	diploid	chimp	C4955	-10.652965777771144	-0.5361313126856969	-20.51448483618077	-21.05061614886647	0.4149929103042584	0.5850070896957417
CUTC	Vascular_endothelial_cells	diploid	chimp	C4955	-10.963711015668729	0.1210355318565206	-20.891692718429383	-20.770657186572866	0.1139975222793411	0.886002477720659
MXI1	Vascular_endothelial_cells	diploid	chimp	C4955	-9.643642088201116	0.374433660011718	-19.17362921279642	-18.7991955527847	0.3123213715652013	0.6876786284347987
SMNDC1	Vascular_endothelial_cells	diploid	chimp	C4955	-9.89679933518094	-0.1921840551642936	-19.526557766443585	-19.71874182160788	0.1748450195212751	0.8251549804787249
C10orf88	Vascular_endothelial_cells	diploid	chimp	C4955	-10.54146567063414	-0.3589290112526591	-20.375050132709458	-20.73397914396212	0.3015760701683126	0.6984239298316873
HELLS	Vascular_endothelial_cells	diploid	chimp	C4955	-8.996387738088231	1.3163505519542087	-18.22069745919018	-16.904346907235972	0.7318880205455397	0.2681119794544602
TCTN3	Vascular_endothelial_cells	diploid	chimp	C4955	-10.207412591105443	-0.0574238867714171	-19.94438546872512	-20.00180935549653	0.0558062467135007	0.9441937532864992
WDR11	Vascular_endothelial_cells	diploid	chimp	C4955	-9.18518706202062	-0.3174242079232031	-18.50617407965606	-18.823598287579262	0.2719781430281807	0.7280218569718193
ARMH3	Vascular_endothelial_cells	diploid	chimp	C4955	-8.9435610605616	-0.3832355567519273	-18.1397121545434	-18.522947711295327	0.318347687431602	0.681652312568398
GOT1	Vascular_endothelial_cells	diploid	chimp	C4955	-10.685270247460208	0.2747441677989108	-20.554479429150312	-20.2797352613514	0.2402335289076996	0.7597664710923004
MASTL	Vascular_endothelial_cells	diploid	chimp	C4955	-10.709956732003455	1.2772882152259442	-20.58492043936424	-19.30763222413829	0.7212076989919882	0.2787923010080118
KIAA1217	Vascular_endothelial_cells	diploid	chimp	C4955	-7.394244149810949	1.1753961834109834	-15.549081852835617	-14.373685669424631	0.6913033450356161	0.3086966549643838
PLXDC2	Vascular_endothelial_cells	diploid	chimp	C4955	-8.952286063216825	1.7993676199990425	-18.153121316525606	-16.353753696526564	0.8345965470084716	0.1654034529915283
EPC1	Vascular_endothelial_cells	diploid	chimp	C4955	-8.376001135439099	-0.6231620778330437	-17.23905677892106	-17.862218856754104	0.4637538980370251	0.5362461019629748
CPXM2	Vascular_endothelial_cells	diploid	chimp	C4955	-8.60144865567385	1.9689955225590392	-17.603512368157844	-15.634516845598805	0.8604029921410956	0.1395970078589044
ANXA11	Vascular_endothelial_cells	diploid	chimp	C4955	-10.181243283856016	-0.0476012003241274	-19.90982944268368	-19.957430643007804	0.0464860276733072	0.9535139723266928
PRXL2A	Vascular_endothelial_cells	diploid	chimp	C4955	-9.372882899325989	0.1010223669499126	-18.78384798093137	-18.682825613981457	0.0960871851128986	0.9039128148871016
CHST3	Vascular_endothelial_cells	diploid	chimp	C4955	-10.768627114054404	0.5720379407813283	-20.6568426153792	-20.08480467459788	0.4356258950813579	0.564374104918642
BICC1	Vascular_endothelial_cells	diploid	chimp	C4955	-10.827211158093512	1.6071139902959324	-20.728062671496435	-19.120948681200503	0.7995346750923593	0.2004653249076408
ECD	Vascular_endothelial_cells	diploid	chimp	C4955	-9.406782259670232	-0.1593351763163042	-18.833346025088805	-18.99268120140511	0.1472894972994869	0.8527105027005131
P4HA1	Vascular_endothelial_cells	diploid	chimp	C4955	-8.193681703715033	0.5782660116758223	-16.937868128019787	-16.359602116343964	0.4391299339899702	0.5608700660100298
SLC25A16	Vascular_endothelial_cells	diploid	chimp	C4955	-10.552084874008294	-0.5430422643759023	-20.388422801777075	-20.931465066152978	0.4190219278309326	0.5809780721690674
VPS26A	Vascular_endothelial_cells	diploid	chimp	C4955	-9.874192794575324	-0.2411583193474698	-19.4954942274855	-19.73665254683297	0.2142827776971122	0.7857172223028877
OPTN	Vascular_endothelial_cells	diploid	chimp	C4955	-9.357222599138142	-0.0300801151371779	-18.760914272333	-18.79099438747017	0.029632210714248	0.970367789285752
ECHS1	Vascular_endothelial_cells	diploid	chimp	C4955	-10.817746404686586	-0.5861927682936141	-20.716596817843183	-21.3027895861368	0.4435582402573015	0.5564417597426985
TUBGCP2	Vascular_endothelial_cells	diploid	chimp	C4955	-10.222038792295766	-1.1891402101044584	-19.963647268450547	-21.152787478555005	0.6955170570861484	0.3044829429138516
PTPRE	Vascular_endothelial_cells	diploid	chimp	C4955	-8.024087610056439	0.3733938743755019	-16.6525208167023	-16.279126942326798	0.311605961332836	0.688394038667164
FBH1	Vascular_endothelial_cells	diploid	chimp	C4955	-9.53147941106944	-0.6302198844177163	-19.013705485486017	-19.643925369903734	0.467525294756909	0.532474705243091
RBM17	Vascular_endothelial_cells	diploid	chimp	C4955	-9.329885095770464	-0.1305550564832849	-18.720777862387408	-18.851332918870693	0.1223918264011364	0.8776081735988636
ANKRD16	Vascular_endothelial_cells	diploid	chimp	C4955	-11.165683402073908	0.581960108801951	-21.12787422984439	-20.54591412104244	0.4411980202813176	0.5588019797186824
STAM	Vascular_endothelial_cells	diploid	chimp	C4955	-9.694701833365356	-0.3699445529355004	-19.24570775386238	-19.61565230679788	0.3092273691098539	0.6907726308901461
ABI1	Vascular_endothelial_cells	diploid	chimp	C4955	-8.623763986919586	-0.555688716180761	-17.639107114070153	-18.194795830250914	0.4263229755401853	0.5736770244598146
YME1L1	Vascular_endothelial_cells	diploid	chimp	C4955	-8.349126328204305	-0.9124178478113903	-17.195022676666678	-18.10744052447807	0.5984478426522635	0.4015521573477366
DNAJC1	Vascular_endothelial_cells	diploid	chimp	C4955	-8.556871571924535	0.1750102663176315	-17.532149499086934	-17.357139232769303	0.1605515973189677	0.8394484026810322
ACTR1A	Vascular_endothelial_cells	diploid	chimp	C4955	-9.901050679114393	-0.4005367839578327	-19.532389606219404	-19.93292639017724	0.330039674456954	0.669960325543046
MYOF	Vascular_endothelial_cells	diploid	chimp	C4955	-9.610772910998566	0.915128622498429	-19.12698994006454	-18.21186131756611	0.5995348860454105	0.4004651139545895
ATAD1	Vascular_endothelial_cells	diploid	chimp	C4955	-9.596330182101385	-0.7818149216879497	-19.106437311332915	-19.888252233020864	0.542425205182001	0.4575747948179989
KIF11	Vascular_endothelial_cells	diploid	chimp	C4955	-9.880213500082723	1.8895897723582773	-19.50377591819151	-17.614186145833234	0.8488662046183316	0.1511337953816683
TACC2	Vascular_endothelial_cells	diploid	chimp	C4955	-9.556290781299824	-0.1098759674490175	-19.049270151785933	-19.15914611923495	0.1040547452193396	0.8959452547806603
DUSP5	Vascular_endothelial_cells	diploid	chimp	C4955	-9.72661040559623	0.2540140834512456	-19.290521715932087	-19.03650763248084	0.2243191222942733	0.7756808777057267
ARL3	Vascular_endothelial_cells	diploid	chimp	C4955	-11.15357691068384	-0.2417174677928315	-21.1139167280424	-21.35563419583523	0.2147219874572864	0.7852780125427137
CEP55	Vascular_endothelial_cells	diploid	chimp	C4955	-11.525870351109337	0.7781656058213039	-21.531491546856955	-20.75332594103565	0.540752319635766	0.4592476803642341
KIF20B	Vascular_endothelial_cells	diploid	chimp	C4955	-9.505775916571258	1.0330681781079818	-18.97674933881584	-17.943681160707854	0.6440867217076908	0.3559132782923092
ENTPD1	Vascular_endothelial_cells	diploid	chimp	C4955	-9.1708546117368	0.876001708927909	-18.48471955856824	-17.608717849640325	0.5835553456541205	0.4164446543458797
EXOC6	Vascular_endothelial_cells	diploid	chimp	C4955	-8.269824159124518	0.1871035316013448	-17.064355968040687	-16.877252436439342	0.1706421328076852	0.8293578671923147
ANXA7	Vascular_endothelial_cells	diploid	chimp	C4955	-9.787414705814246	-0.6039636688010042	-19.3754289073899	-19.979392576190907	0.4533593660565178	0.5466406339434822
FAM149B1	Vascular_endothelial_cells	diploid	chimp	C4955	-9.803155761927735	0.0175719413179251	-19.397305144236515	-19.37973320291859	0.0174184550889991	0.9825815449110008
ASCC1	Vascular_endothelial_cells	diploid	chimp	C4955	-9.50674860815432	-0.2618596874213566	-18.97814995011462	-19.240009637535977	0.2303809966411188	0.7696190033588812
TET1	Vascular_endothelial_cells	diploid	chimp	C4955	-8.750235672499096	0.137028253560988	-17.839206181651686	-17.7021779280907	0.1280544097838265	0.8719455902161735
DNA2	Vascular_endothelial_cells	diploid	chimp	C4955	-10.35282740264316	0.0688003985578371	-20.134236855391748	-20.06543645683391	0.0664870079769974	0.9335129920230024
USP6NL	Vascular_endothelial_cells	diploid	chimp	C4955	-9.00343746705419	-0.3095973240920671	-18.231468320401547	-18.541065644493614	0.2662576428852732	0.7337423571147268
PDSS1	Vascular_endothelial_cells	diploid	chimp	C4955	-10.616791538665638	0.4177459819130149	-20.46948424078417	-20.05173825887116	0.341470514419093	0.6585294855809071
FAM171A1	Vascular_endothelial_cells	diploid	chimp	C4955	-8.24082760463528	-0.2523682929563619	-17.016305562073388	-17.26867385502975	0.2230414629873024	0.7769585370126976
MINDY3	Vascular_endothelial_cells	diploid	chimp	C4955	-9.54475232460795	-0.3380073111813431	-19.032744199560856	-19.3707515107422	0.2868099263827393	0.7131900736172608
RSU1	Vascular_endothelial_cells	diploid	chimp	C4955	-8.386999683390881	-0.219441913909133	-17.25704163090521	-17.476483544814343	0.1970332024591805	0.8029667975408195
PARD3	Vascular_endothelial_cells	diploid	chimp	C4955	-8.618875367721882	0.8274453276228795	-17.631316768848286	-16.803871441225407	0.5628353264938377	0.4371646735061622
ZEB1	Vascular_endothelial_cells	diploid	chimp	C4955	-6.359130764014075	-0.2659129974367733	-13.58603953530656	-13.851952532743333	0.2334941874294872	0.7665058125705129
POLR3A	Vascular_endothelial_cells	diploid	chimp	C4955	-9.773472863633582	-0.4740738871696415	-19.35601721732648	-19.83009110449612	0.3775387410320974	0.6224612589679026
HERC4	Vascular_endothelial_cells	diploid	chimp	C4955	-7.991049368988954	-0.4843368977805439	-16.5963518307902	-17.080688728570745	0.3838943976656724	0.6161056023343275
LRMDA	Vascular_endothelial_cells	diploid	chimp	C4955	-7.002610459029288	0.4572828123529524	-14.828243016583793	-14.37096020423084	0.3669987058396666	0.6330012941603333
CAMK2G	Vascular_endothelial_cells	diploid	chimp	C4955	-9.654422228244565	-0.5864686050377196	-19.18888470065964	-19.77535330569736	0.4437117061738508	0.5562882938261492
GLUD1	Vascular_endothelial_cells	diploid	chimp	C4955	-9.223823172617257	-0.1351381221447241	-18.56383157297116	-18.69896969511588	0.1264047594936944	0.8735952405063055
RPP30	Vascular_endothelial_cells	diploid	chimp	C4955	-10.472906439988524	0.030264770498295	-20.288242888105	-20.257978117606697	0.0298113777862056	0.9701886222137944
FRA10AC1	Vascular_endothelial_cells	diploid	chimp	C4955	-10.504116282302013	-0.2539571715408115	-20.32786085894673	-20.581818030487543	0.2242749755574102	0.7757250244425897
ADD3	Vascular_endothelial_cells	diploid	chimp	C4955	-7.838884032515565	0.2181706452574196	-16.335206159166233	-16.117035513908814	0.1960117668191096	0.8039882331808904
DNAJB12	Vascular_endothelial_cells	diploid	chimp	C4955	-9.9906487050568	-0.554582089709541	-19.6545670215336	-20.209149111243143	0.4256877779605825	0.5743122220394175
EIF4EBP2	Vascular_endothelial_cells	diploid	chimp	C4955	-9.366674299817252	-0.4216215611711682	-18.77476089836834	-19.196382459539507	0.3440177584229554	0.6559822415770445
TCF7L2	Vascular_endothelial_cells	diploid	chimp	C4955	-8.108337153515373	-0.0850686507921308	-16.79489742616718	-16.87996607695931	0.0815507700300556	0.9184492299699444
MKI67	Vascular_endothelial_cells	diploid	chimp	C4955	-7.94812898901837	3.003958989651057	-16.523099021750966	-13.519140032099909	0.9504096484636724	0.0495903515363275
MTG1	Vascular_endothelial_cells	diploid	chimp	C4955	-10.449600542020738	-0.7630184379587953	-20.258547945661974	-21.02156638362077	0.5337430667804977	0.4662569332195023
PPRC1	Vascular_endothelial_cells	diploid	chimp	C4955	-9.889893128778876	-0.0046649644569996	-19.51707739355984	-19.52174235801684	0.0046541004103362	0.9953458995896638
ITPRIP	Vascular_endothelial_cells	diploid	chimp	C4955	-10.54871896352747	-0.213705819493562	-20.3841862596608	-20.59789207915436	0.192414073882274	0.807585926117726
CNNM2	Vascular_endothelial_cells	diploid	chimp	C4955	-10.536652915810224	0.5909751379849589	-20.36898302605384	-19.77800788806888	0.4462129973893134	0.5537870026106866
PDCD11	Vascular_endothelial_cells	diploid	chimp	C4955	-9.07868212525934	0.1276987658799838	-18.34589264231401	-18.218193876434025	0.119881539073112	0.880118460926888
ADAM12	Vascular_endothelial_cells	diploid	chimp	C4955	-6.8465139627666405	1.2122774988845413	-14.533510978715954	-13.321233479831411	0.7024810917533548	0.2975189082466451
ITGB1	Vascular_endothelial_cells	diploid	chimp	C4955	-7.05775639661338	-0.4298079203392984	-14.931355067219338	-15.361162987558636	0.3493659437095822	0.6506340562904178
PCDH15	Vascular_endothelial_cells	diploid	chimp	C4955	-11.071558536576593	1.5698707106183996	-21.0186881051011	-19.4488173944827	0.7919279178711177	0.2080720821288823
ARID5B	Vascular_endothelial_cells	diploid	chimp	C4955	-10.022651832984693	1.1236216436670858	-19.697869229479902	-18.57424758581282	0.6748997373174062	0.3251002626825939
PDCD4	Vascular_endothelial_cells	diploid	chimp	C4955	-9.178217071238842	-0.3569200074384575	-18.49574502059209	-18.852665028030543	0.3001715234318829	0.6998284765681171
DOCK1	Vascular_endothelial_cells	diploid	chimp	C4955	-7.341701560500887	-0.655368695233749	-15.45391882133872	-16.10928751657247	0.4807494179244913	0.5192505820755087
PIP4K2A	Vascular_endothelial_cells	diploid	chimp	C4955	-8.061929478630232	0.1210568426733792	-16.716623717333277	-16.595566874659898	0.1140164035146921	0.885983596485308
ANK3	Vascular_endothelial_cells	diploid	chimp	C4955	-8.979900673635402	1.67268856925525	-18.1954741701837	-16.52278560092845	0.8122583698806639	0.1877416301193361
IPMK	Vascular_endothelial_cells	diploid	chimp	C4955	-10.229018262668667	-0.0321906022847783	-19.972825708220466	-20.005016310505244	0.0316779998967375	0.9683220001032624
DLG5	Vascular_endothelial_cells	diploid	chimp	C4955	-9.254721777477132	1.2281166662730598	-18.609755719451563	-17.381639053178503	0.7071564191508997	0.2928435808491004
DIP2C	Vascular_endothelial_cells	diploid	chimp	C4955	-7.639739477056912	0.0184556829636994	-15.987361930519212	-15.968906247555513	0.0182864197358635	0.9817135802641364
UPF2	Vascular_endothelial_cells	diploid	chimp	C4955	-8.653257751541968	-0.3598583739083096	-17.68601939664279	-18.0458777705511	0.3022248577603339	0.6977751422396661
CDC123	Vascular_endothelial_cells	diploid	chimp	C4955	-9.733412647600222	-0.5037169083169708	-19.30005226045963	-19.8037691687766	0.3957195745929893	0.6042804254070105
CCDC3	Vascular_endothelial_cells	diploid	chimp	C4955	-10.828977459093087	1.165494567138687	-20.73020069346117	-19.56470612632249	0.6882315665244747	0.3117684334755254
FRMD4A	Vascular_endothelial_cells	diploid	chimp	C4955	-7.596008863669202	0.3725130398450336	-15.910056054476472	-15.53754301463144	0.3109993329626236	0.6890006670373764
VTI1A	Vascular_endothelial_cells	diploid	chimp	C4955	-8.141332623335806	0.0468961066815437	-16.850321957426463	-16.80342585074492	0.045813473954493	0.954186526045507
FHIP2A	Vascular_endothelial_cells	diploid	chimp	C4955	-8.925989477498172	-0.3854221307201655	-18.11266687184868	-18.498089002568847	0.3198365422948126	0.6801634577051874
KIN	Vascular_endothelial_cells	diploid	chimp	C4955	-10.36178331324874	-0.139498573570151	-20.145809547454487	-20.28530812102464	0.1302057360959858	0.8697942639040142
CACUL1	Vascular_endothelial_cells	diploid	chimp	C4955	-8.589264559868814	-0.802513646990132	-17.584041268827672	-18.386554915817804	0.5517990719448342	0.4482009280551658
TIAL1	Vascular_endothelial_cells	diploid	chimp	C4955	-9.049057771363715	-0.418981525017962	-18.300960291688188	-18.71994181670615	0.3422836535467431	0.6577163464532569
BAG3	Vascular_endothelial_cells	diploid	chimp	C4955	-9.818777576409255	-0.2193702209217712	-19.41897313480788	-19.638343355729653	0.1969756333070849	0.8030243666929151
SUV39H2	Vascular_endothelial_cells	diploid	chimp	C4955	-10.746819650779154	0.7910960105993573	-20.630179313044643	-19.839083302445285	0.5466523509352088	0.4533476490647912
DCLRE1C	Vascular_endothelial_cells	diploid	chimp	C4955	-10.352603062863423	-0.0533298497608391	-20.133946788152137	-20.187276637912976	0.0519327588513931	0.948067241148607
NMT2	Vascular_endothelial_cells	diploid	chimp	C4955	-10.258467810447724	0.3076650802634154	-20.01146057875496	-19.703795498491544	0.2648385031234321	0.7351614968765677
PANK1	Vascular_endothelial_cells	diploid	chimp	C4955	-10.651712108955277	0.3336906945951128	-20.51292907785097	-20.179238383255857	0.2837247042118539	0.716275295788146
HHEX	Vascular_endothelial_cells	diploid	chimp	C4955	-10.65350758524589	-0.0615294583713747	-20.51515711550764	-20.57668657387901	0.0596747551188572	0.9403252448811428
BUB3	Vascular_endothelial_cells	diploid	chimp	C4955	-9.829677844353991	-0.4031054036522725	-19.434067083979	-19.83717248763127	0.3317583395002464	0.6682416604997534
MMS19	Vascular_endothelial_cells	diploid	chimp	C4955	-9.438639334614106	0.0003308526904034	-18.87968019391168	-18.87934934122128	0.0003307979646877	0.9996692020353124
PI4K2A	Vascular_endothelial_cells	diploid	chimp	C4955	-10.853811283762669	0.0148065543214955	-20.76020349601641	-20.74539694169492	0.0146974763161389	0.9853025236838612
MARVELD1	Vascular_endothelial_cells	diploid	chimp	C4955	-11.083663933002164	-0.5121756575607535	-21.03281671597373	-21.544992373534484	0.4008094737454565	0.5991905262545435
ZFYVE27	Vascular_endothelial_cells	diploid	chimp	C4955	-10.849112913131844	-0.3192936529522222	-20.75453540614616	-21.073829059098383	0.2733378685076945	0.7266621314923056
SLC25A28	Vascular_endothelial_cells	diploid	chimp	C4955	-11.26838466627704	-0.4253857053665122	-21.24525440214459	-21.670640107511097	0.346482328760775	0.653517671239225
MCU	Vascular_endothelial_cells	diploid	chimp	C4955	-8.73192746030682	-0.2013782348441105	-17.810411467307485	-18.011789702151596	0.1823968729286316	0.8176031270713683
ADK	Vascular_endothelial_cells	diploid	chimp	C4955	-8.618962081596152	0.0121903394279919	-17.631454989414536	-17.619264649986544	0.0121163382453727	0.9878836617546272
KCNMA1	Vascular_endothelial_cells	diploid	chimp	C4955	-9.310991901382677	2.926412003868764	-18.69296340957036	-15.766551405701591	0.9464110293679152	0.0535889706320847
PCGF6	Vascular_endothelial_cells	diploid	chimp	C4955	-10.262153972912174	0.0899520657454501	-20.01628585377823	-19.92633378803277	0.0860250050687126	0.9139749949312876
SUPV3L1	Vascular_endothelial_cells	diploid	chimp	C4955	-10.432147594017929	-0.2368201598895858	-20.23624872282185	-20.47306888271144	0.2108668069423108	0.7891331930576893
HK1	Vascular_endothelial_cells	diploid	chimp	C4955	-8.504833935936276	-0.308268437187447	-17.448406711257626	-17.756675148445073	0.265281934115822	0.7347180658841779
KAT6B	Vascular_endothelial_cells	diploid	chimp	C4955	-8.594111309092256	-0.0617586606695361	-17.59178982472861	-17.653548485398147	0.0598902551285109	0.9401097448714892
SAMD8	Vascular_endothelial_cells	diploid	chimp	C4955	-9.557049418442588	0.0034387801083788	-19.05035589987569	-19.04691711976731	0.0034328742756215	0.9965671257243784
ARHGAP12	Vascular_endothelial_cells	diploid	chimp	C4955	-8.808125007141461	-0.5573166500918276	-17.929870233394485	-18.48718688348632	0.4272561240641568	0.5727438759358432
HECTD2	Vascular_endothelial_cells	diploid	chimp	C4955	-9.229162462533823	-0.2165531427581336	-18.57177912791596	-18.788332270674086	0.194710261532278	0.805289738467722
MARCHF8	Vascular_endothelial_cells	diploid	chimp	C4955	-9.9418702950199	-0.2339504970158791	-19.5882247771588	-19.82217527417468	0.2085990083633599	0.79140099163664
ZCCHC24	Vascular_endothelial_cells	diploid	chimp	C4955	-10.235800359938674	0.2547849489063302	-19.981736488360625	-19.72695153945429	0.2249168374784741	0.7750831625215259
REEP3	Vascular_endothelial_cells	diploid	chimp	C4955	-8.60758954581113	-0.012077289834572	-17.61331620311823	-17.625393492952803	0.0120046520861467	0.9879953479138532
NUDT5	Vascular_endothelial_cells	diploid	chimp	C4955	-10.597193721461307	-0.1304698638222064	-20.44500976356672	-20.575479627388923	0.1223170574406051	0.8776829425593948
BEND7	Vascular_endothelial_cells	diploid	chimp	C4955	-9.48040017538255	-0.2152208167280278	-18.9401519178516	-19.15537273457963	0.1936366380024679	0.8063633619975321
ATP5F1C	Vascular_endothelial_cells	diploid	chimp	C4955	-10.768426429121916	-0.5741305458616708	-20.656597620595505	-21.230728166457173	0.4368056723660347	0.5631943276339653
PRPF18	Vascular_endothelial_cells	diploid	chimp	C4955	-9.845108837265473	-0.2374991167070348	-19.455399602530782	-19.692898719237817	0.2114024124565295	0.7885975875434704
TAF3	Vascular_endothelial_cells	diploid	chimp	C4955	-8.960950852599177	-0.504461410982227	-18.16642485915576	-18.670886270137984	0.3961692955502686	0.6038307044497314
VDAC2	Vascular_endothelial_cells	diploid	chimp	C4955	-10.582195062173549	-0.4333994059423389	-20.4262338415248	-20.85963324746714	0.3516984953854627	0.6483015046145373
PDZD8	Vascular_endothelial_cells	diploid	chimp	C4955	-9.041677385690086	-0.414079752846657	-18.28974248130405	-18.703822234150707	0.3390517633394962	0.6609482366605038
ZNF503	Vascular_endothelial_cells	diploid	chimp	C4955	-10.566537854564965	0.523204481341125	-20.406591857451435	-19.88338737611031	0.4073815328138427	0.5926184671861573
ABRAXAS2	Vascular_endothelial_cells	diploid	chimp	C4955	-10.384239625556544	-0.1609026783164501	-20.174766022025413	-20.335668700341863	0.1486250756836545	0.8513749243163454
FAM204A	Vascular_endothelial_cells	diploid	chimp	C4955	-9.715334300073655	-0.241553225672451	-19.27470519631416	-19.516258421986613	0.2145930011392149	0.785406998860785
PRDX3	Vascular_endothelial_cells	diploid	chimp	C4955	-10.876763381214417	-0.0715090645304918	-20.787837697613632	-20.859346762144124	0.0690121614110363	0.9309878385889636
GHITM	Vascular_endothelial_cells	diploid	chimp	C4955	-9.753677636844102	-1.1313696816461274	-19.32839769449585	-20.45976737614198	0.6774088934287658	0.3225911065712343
DDX21	Vascular_endothelial_cells	diploid	chimp	C4955	-8.410710331748733	0.4413383969216404	-17.295741901796937	-16.854403504875297	0.3568249787042629	0.6431750212957371
BMS1	Vascular_endothelial_cells	diploid	chimp	C4955	-9.186243574135371	-0.5503987266965354	-18.507754181682994	-19.05815290837953	0.4232801890549683	0.5767198109450317
STK32C	Vascular_endothelial_cells	diploid	chimp	C4955	-9.75381327544	0.8282649980455509	-19.32858717731373	-18.50032217926818	0.5631935106300223	0.4368064893699777
JCAD	Vascular_endothelial_cells	diploid	chimp	C4955	-7.916068539281473	-0.4000090663765122	-16.468172335572465	-16.868181401948977	0.3296860313107319	0.6703139686892681
CASP7	Vascular_endothelial_cells	diploid	chimp	C4955	-10.167250392366425	-0.1353335440774436	-19.89130333759403	-20.026636881671475	0.1265754624839114	0.8734245375160886
CCDC186	Vascular_endothelial_cells	diploid	chimp	C4955	-9.66901918932842	-0.0018307444287481	-19.20950939827793	-19.21134014270668	0.00182906963836	0.99817093036164
TRUB1	Vascular_endothelial_cells	diploid	chimp	C4955	-10.467991491513576	0.2054465483712526	-20.281988409216968	-20.076541860845715	0.1857163818104064	0.8142836181895936
HSPA12A	Vascular_endothelial_cells	diploid	chimp	C4955	-10.110934716306367	0.6423793775922809	-19.81639962711923	-19.17402024952695	0.4739607123018167	0.5260392876981833
UBTD1	Vascular_endothelial_cells	diploid	chimp	C4955	-9.223365713304617	0.0346406627531621	-18.563150412721413	-18.52850974996825	0.0340475434020978	0.9659524565979022
PTER	Vascular_endothelial_cells	diploid	chimp	C4955	-10.913316660825584	-0.1933494166435281	-20.83165883927956	-21.02500825592309	0.1758060632594839	0.8241939367405162
ARL5B	Vascular_endothelial_cells	diploid	chimp	C4955	-9.357899833017044	-0.3317624333342515	-18.76190692751684	-19.093669360851084	0.2823422058261996	0.7176577941738003
R3HCC1L	Vascular_endothelial_cells	diploid	chimp	C4955	-9.251891269349256	-0.0807704179894485	-18.605555672792303	-18.686326090781755	0.077594565168286	0.922405434831714
HTRA1	Vascular_endothelial_cells	diploid	chimp	C4955	-11.08380139721107	0.5535330486941739	-21.03297700893681	-20.47944396024264	0.4250849847619223	0.5749150152380776
HIF1AN	Vascular_endothelial_cells	diploid	chimp	C4955	-10.271311953296046	0.2239942970583968	-20.02826365911533	-19.80426936205693	0.2006803071701028	0.7993196928298972
NDUFB8	Vascular_endothelial_cells	diploid	chimp	C4955	-10.6989645656847	-0.0453798643639375	-20.571379018524382	-20.61675888288832	0.0443655985772419	0.955634401422758
BTRC	Vascular_endothelial_cells	diploid	chimp	C4955	-8.759349362938853	-0.4257610019170493	-17.853518280330096	-18.279279282247145	0.3467275456710976	0.6532724543289024
NOLC1	Vascular_endothelial_cells	diploid	chimp	C4955	-9.35792912598307	0.2824629656698967	-18.76194986186908	-18.479486896199177	0.2460754374665704	0.7539245625334297
SGPL1	Vascular_endothelial_cells	diploid	chimp	C4955	-9.51455489406727	0.0266125027122647	-18.9893845347216	-18.962772032009333	0.0262615105480319	0.973738489451968
WBP1L	Vascular_endothelial_cells	diploid	chimp	C4955	-9.651472047274217	-0.3665798589852862	-19.184711764702243	-19.55129162368753	0.3068992160529215	0.6931007839470786
BORCS7	Vascular_endothelial_cells	diploid	chimp	C4955	-11.604234655876263	0.1168855488077939	-21.61632161756249	-21.499436068754697	0.1103129869240682	0.8896870130759318
ANAPC16	Vascular_endothelial_cells	diploid	chimp	C4955	-11.045038435069022	0.0270031604044334	-20.987646694021	-20.96064353361657	0.0266418346859852	0.9733581653140148
USP54	Vascular_endothelial_cells	diploid	chimp	C4955	-9.862516777996737	0.0107109214125564	-19.47941552270873	-19.46870460129617	0.0106537637462458	0.9893462362537542
AFAP1L2	Vascular_endothelial_cells	diploid	chimp	C4955	-11.103285136604194	1.723502422711249	-21.05566323840024	-19.33216081568899	0.8215599204138109	0.1784400795861891
HNRNPF	Vascular_endothelial_cells	diploid	chimp	C4955	-8.553055698454948	-0.160794495523465	-17.526024687825267	-17.68681918334873	0.1485329665842445	0.8514670334157555
CSGALNACT2	Vascular_endothelial_cells	diploid	chimp	C4955	-9.620801758451888	-0.036723176661681	-19.14124012062774	-19.17796329728942	0.0360570596788831	0.9639429403211168
MGMT	Vascular_endothelial_cells	diploid	chimp	C4955	-9.50752917604383	0.5956118741678758	-18.97927379725527	-18.383661923087395	0.4487748177894937	0.5512251822105063
PFKFB3	Vascular_endothelial_cells	diploid	chimp	C4955	-9.151443979098003	0.375787962212751	-18.455606553686472	-18.07981859147372	0.3132520658823613	0.6867479341176387
KIF5B	Vascular_endothelial_cells	diploid	chimp	C4955	-7.428146934847231	-0.3437442517627342	-15.610230816697582	-15.953975068460316	0.2908897414403031	0.7091102585596968
TRIM8	Vascular_endothelial_cells	diploid	chimp	C4955	-9.0548680403977	-0.0489802476535779	-18.309784951930915	-18.358765199584493	0.0478000623042144	0.9521999376957856
ZDHHC16	Vascular_endothelial_cells	diploid	chimp	C4955	-11.206734034573415	-0.2902413481094826	-21.1750118404801	-21.465253188589585	0.2519170026278491	0.7480829973721509
EXOSC1	Vascular_endothelial_cells	diploid	chimp	C4955	-10.806314331578806	-0.6552090994085696	-20.702726963774285	-21.35793606318285	0.4806665410861473	0.5193334589138527
PGAM1	Vascular_endothelial_cells	diploid	chimp	C4955	-10.422938051143586	-0.2030115691884013	-20.22446059082836	-20.42747216001676	0.1837312021965253	0.8162687978034746
PWWP2B	Vascular_endothelial_cells	diploid	chimp	C4955	-11.470515073373964	-0.4275243473909604	-21.470926422321785	-21.898450769712746	0.3478784756548566	0.6521215243451434
PTEN	Vascular_endothelial_cells	diploid	chimp	C4955	-8.510674575917553	-0.215199422567359	-17.457829319909642	-17.673028742477	0.1936193863506021	0.8063806136493978
JMJD1C	Vascular_endothelial_cells	diploid	chimp	C4955	-6.6873852745276485	-0.5284511590279735	-14.228699504997488	-14.75715066402546	0.4104826684589407	0.5895173315410592
NOC3L	Vascular_endothelial_cells	diploid	chimp	C4955	-10.106177411592189	-0.4214217975518046	-19.810046865240047	-20.23146866279185	0.3438867039466173	0.6561132960533826
MMRN2	Vascular_endothelial_cells	diploid	chimp	C4955	-8.72333546762939	-0.3077216895229462	-17.79687812574652	-18.104599815269463	0.2648801188934758	0.7351198811065242
NET1	Vascular_endothelial_cells	diploid	chimp	C4955	-10.356474949440432	0.3648888384238695	-20.13895184088009	-19.77406300245622	0.3057261768389482	0.6942738231610518
CTBP2	Vascular_endothelial_cells	diploid	chimp	C4955	-8.267418921046648	-0.0168404614165068	-17.060375782025712	-17.07721624344222	0.0166994535018464	0.9833005464981536
PPP2R2D	Vascular_endothelial_cells	diploid	chimp	C4955	-9.110869218187691	-0.4773222564761709	-18.39453929355523	-18.8718615500314	0.3795574445578497	0.6204425554421504
BNIP3	Vascular_endothelial_cells	diploid	chimp	C4955	-9.78886230014714	0.251072815921681	-19.37744250727224	-19.12636969135056	0.2220342787945673	0.7779657212054327
SEC24C	Vascular_endothelial_cells	diploid	chimp	C4955	-9.620196702677712	-0.204315829156009	-19.14038088029412	-19.34469670945013	0.1847951349390448	0.8152048650609552
CSTF2T	Vascular_endothelial_cells	diploid	chimp	C4955	-10.32629181400062	-0.237075837765552	-20.09986621815756	-20.33694205592312	0.2110685450498818	0.7889314549501182
CASC2	Vascular_endothelial_cells	diploid	chimp	C4955	-11.1031230139022	0.8792759515100528	-21.0554747399366	-20.176198788426547	0.5849166566271284	0.4150833433728715
ZNF518A	Vascular_endothelial_cells	diploid	chimp	C4955	-8.695046602537758	0.0076779359269354	-17.752229460526486	-17.74455152459955	0.0076485358689254	0.9923514641310746
PCGF5	Vascular_endothelial_cells	diploid	chimp	C4955	-10.106919762401333	0.930538463542856	-19.811038436943	-18.88049997340014	0.6056586852283571	0.394341314771643
DHTKD1	Vascular_endothelial_cells	diploid	chimp	C4955	-10.813124434008502	0.0437049261290631	-20.71099198810333	-20.66728706197427	0.0427636287539999	0.957236371246
ADO	Vascular_endothelial_cells	diploid	chimp	C4955	-11.316339196290611	-0.7377829076728092	-21.2994358571657	-22.03721876483851	0.5218271053842394	0.4781728946157607
RTKN2	Vascular_endothelial_cells	diploid	chimp	C4955	-11.38594314375649	0.6107485013654035	-21.37736763889475	-20.766619137529347	0.4570556776235356	0.5429443223764644
CHST15	Vascular_endothelial_cells	diploid	chimp	C4955	-8.807876977208107	0.5596886375373771	-17.929483019466414	-17.369794381929037	0.4286130553991352	0.5713869446008648
MRPS16	Vascular_endothelial_cells	diploid	chimp	C4955	-11.604060877859578	-0.0342724366007659	-21.616134680764983	-21.65040711736575	0.0336917889505804	0.9663082110494196
CAMK1D	Vascular_endothelial_cells	diploid	chimp	C4955	-9.180458117925324	1.0479127212320554	-18.499099174267734	-17.45118645303568	0.649331070431764	0.3506689295682361
ZNF438	Vascular_endothelial_cells	diploid	chimp	C4955	-9.070509427894535	-0.0493019897606856	-18.333512029049828	-18.38281401881052	0.0481063758389329	0.951893624161067
RNLS	Vascular_endothelial_cells	diploid	chimp	C4955	-9.477989456866812	0.5412527647275702	-18.93666931491198	-18.39541655018441	0.4179813369843115	0.5820186630156885
AP3M1	Vascular_endothelial_cells	diploid	chimp	C4955	-9.25794911061275	-0.56792752373941	-18.614542897415934	-19.182470421155344	0.4333013079040348	0.5666986920959651
PRKG1	Vascular_endothelial_cells	diploid	chimp	C4955	-7.4532810327139165	2.1913977517062992	-15.655435280869268	-13.464037529162969	0.8882395739335077	0.1117604260664923
NRG3	Vascular_endothelial_cells	diploid	chimp	C4955	-10.287929249847108	1.9707505808509644	-20.04996039179564	-18.07920981094467	0.8606477781575692	0.1393522218424307
SHTN1	Vascular_endothelial_cells	diploid	chimp	C4955	-9.752586253086582	0.411417342601915	-19.32687294974579	-18.91545560714388	0.3372897033605501	0.66271029663945
HSPA14	Vascular_endothelial_cells	diploid	chimp	C4955	-10.443663004296274	-0.0045198734662896	-20.250967627894383	-20.25548750136068	0.0045096742104487	0.9954903257895512
CC2D2B	Vascular_endothelial_cells	diploid	chimp	C4955	-10.61903448266767	0.6069124551110149	-20.472281059666155	-19.86536860455514	0.4549689181954295	0.5450310818045705
UROS	Vascular_endothelial_cells	diploid	chimp	C4955	-10.732005564782058	0.1601445857011504	-20.612019501347785	-20.45187491564664	0.1479794099343829	0.8520205900656169
ZNF33A	Vascular_endothelial_cells	diploid	chimp	C4955	-10.0125725565099	0.0387712985456758	-19.684250527880085	-19.64547922933441	0.0380293119139614	0.9619706880860388
FAM53B	Vascular_endothelial_cells	diploid	chimp	C4955	-9.764625865386376	0.078507832552251	-19.34368174683757	-19.26517391428532	0.0755051812507788	0.9244948187492212
ACADSB	Vascular_endothelial_cells	diploid	chimp	C4955	-10.512586059940055	0.5888227647909438	-20.33858327509904	-19.749760510308093	0.4450197574014795	0.5549802425985205
LCOR	Vascular_endothelial_cells	diploid	chimp	C4955	-8.202635204870752	-0.6854543074555828	-16.95279390286754	-17.638248210323123	0.4961387303617156	0.5038612696382844
ZNF33B	Vascular_endothelial_cells	diploid	chimp	C4955	-9.32834595772441	0.1907814736227919	-18.718514270724405	-18.527732797101613	0.1736868603603111	0.8263131396396889
NHLRC2	Vascular_endothelial_cells	diploid	chimp	C4955	-9.08812311326822	-0.3109738024688653	-18.36018012233802	-18.671153924806884	0.2672669285846548	0.7327330714153453
FUT11	Vascular_endothelial_cells	diploid	chimp	C4955	-9.09944093216409	-0.202300230547376	-18.37728750236235	-18.57958773290973	0.1831503520931156	0.8168496479068844
SVIL	Vascular_endothelial_cells	diploid	chimp	C4955	-7.416291233596526	-0.2360495058220592	-15.588869898505502	-15.82491940432756	0.2102584238409151	0.7897415761590849
COL13A1	Vascular_endothelial_cells	diploid	chimp	C4955	-10.522262700530778	1.500486233010122	-20.35081829126366	-18.85033205825354	0.7769783067287631	0.2230216932712369
PSAP	Vascular_endothelial_cells	diploid	chimp	C4955	-8.495934732972623	-0.486715170468063	-17.43403838673457	-17.920753557202634	0.3853579237704199	0.6146420762295801
MCMBP	Vascular_endothelial_cells	diploid	chimp	C4955	-9.268865328349298	-0.4513384182631875	-18.63072177383228	-19.08206019209546	0.3632246906843082	0.6367753093156918
ENTPD7	Vascular_endothelial_cells	diploid	chimp	C4955	-10.333073193182829	0.3582898598802551	-20.108661534266503	-19.75037167438625	0.3011295288664996	0.6988704711335003
MARCHF5	Vascular_endothelial_cells	diploid	chimp	C4955	-9.844106307590607	-0.1499700204900733	-19.454014914747784	-19.603984935237857	0.1392662195848254	0.8607337804151746
OGA	Vascular_endothelial_cells	diploid	chimp	C4955	-7.968039540267856	-0.7854576482294747	-16.557120404776793	-17.342578053006267	0.5440889928303083	0.4559110071696917
PAPSS2	Vascular_endothelial_cells	diploid	chimp	C4955	-9.4036286805497	1.2574713129661212	-18.828749752975924	-17.571278440009802	0.7156277935978943	0.2843722064021057
LDB1	Vascular_endothelial_cells	diploid	chimp	C4955	-9.411197036226143	-0.3139979479098329	-18.839777564322663	-19.153775512232496	0.2694794727481224	0.7305205272518775
INPP5F	Vascular_endothelial_cells	diploid	chimp	C4955	-9.328321752127476	-0.2278407362369136	-18.71847866856165	-18.946319404798565	0.20374893632168	0.79625106367832
GRK5	Vascular_endothelial_cells	diploid	chimp	C4955	-7.041523874330325	0.0850704488206392	-14.901058276272408	-14.815987827451773	0.08155242142647	0.91844757857353
SFMBT2	Vascular_endothelial_cells	diploid	chimp	C4955	-8.480235832116177	1.0582138815383608	-17.408658000351767	-16.350444118813407	0.6529248255868171	0.3470751744131828
KIFBP	Vascular_endothelial_cells	diploid	chimp	C4955	-10.053227645812589	-0.079978494421308	-19.73907410006232	-19.81905259448363	0.0768638012486676	0.9231361987513323
SGMS1	Vascular_endothelial_cells	diploid	chimp	C4955	-8.644656538775184	0.2107333658302897	-17.67235405214646	-17.46162068631617	0.1900099908952395	0.8099900091047604
FANK1	Vascular_endothelial_cells	diploid	chimp	C4955	-9.696864668846668	0.3532866173792968	-19.24875093055106	-18.895464313171765	0.2976241486012445	0.7023758513987555
EEF1AKMT2	Vascular_endothelial_cells	diploid	chimp	C4955	-10.668371299352524	-0.4524899735617361	-20.533580261720736	-20.986070235282472	0.3639575506203785	0.6360424493796215
RUFY2	Vascular_endothelial_cells	diploid	chimp	C4955	-9.381790387237354	-1.2395157089746045	-18.796873545296823	-20.036389254271427	0.7104756019400628	0.289524398059937
CHUK	Vascular_endothelial_cells	diploid	chimp	C4955	-10.415151183880369	-0.906121678819254	-20.21448198234188	-21.12060366116113	0.5959116265662362	0.4040883734337638
ARHGAP19	Vascular_endothelial_cells	diploid	chimp	C4955	-9.496291255533327	-0.3246377399493453	-18.963083446988545	-19.28772118693789	0.2772108561469935	0.7227891438530065
DNAJC9	Vascular_endothelial_cells	diploid	chimp	C4955	-9.881456381117	0.4693186174052357	-19.50548476081187	-19.03616614340664	0.3745717209283172	0.6254282790716827
BBIP1	Vascular_endothelial_cells	diploid	chimp	C4955	-11.396813732275907	-0.3110025228243813	-21.38946291284088	-21.70046543566525	0.2672879726367664	0.7327120273632336
ZSWIM8	Vascular_endothelial_cells	diploid	chimp	C4955	-10.021596552777403	-0.1727851171844783	-19.69644420512493	-19.86922932230941	0.15868161971546	0.84131838028454
CCDC7	Vascular_endothelial_cells	diploid	chimp	C4955	-8.775573065459257	0.3489921294765103	-17.87896022775024	-17.52996809827373	0.2946013178949965	0.7053986821050036
ERCC6	Vascular_endothelial_cells	diploid	chimp	C4955	-9.78500387830488	-0.4377356279709125	-19.372074645256127	-19.80981027322704	0.3545035885023428	0.6454964114976572
ENTPD1-AS1	Vascular_endothelial_cells	diploid	chimp	C4955	-10.317490161098975	-0.3031378201809112	-20.088438740768105	-20.391576560949016	0.2615026904762981	0.7384973095237019
ZEB1-AS1	Vascular_endothelial_cells	diploid	chimp	C4955	-10.17423279128186	0.4808285227947521	-19.90055204170725	-19.41972351891249	0.3817290720156906	0.6182709279843095
ENSG00000240291	Vascular_endothelial_cells	diploid	chimp	C4955	-11.482607815994577	-0.0949428402910967	-21.484202704826505	-21.5791455451176	0.0905750845539552	0.9094249154460448
NSUN6	Vascular_endothelial_cells	diploid	chimp	C4955	-10.3277541606407	0.0280763943851486	-20.101763528325023	-20.07368713393988	0.027685915372754	0.972314084627246
ZNF487	Vascular_endothelial_cells	diploid	chimp	C4955	-11.210874843404296	-0.3225083040975888	-21.17975040382035	-21.50225870791794	0.2756700831243748	0.7243299168756252
ENSG00000249456	Vascular_endothelial_cells	diploid	chimp	C4955	-10.542475438740665	-0.0962999132294015	-20.3763225670625	-20.4726224802919	0.0918084034549966	0.9081915965450036
WAC-AS1	Vascular_endothelial_cells	diploid	chimp	C4955	-10.366688790678635	0.0715050199977014	-20.152142428682268	-20.080637408684566	0.0690083959925811	0.930991604007419
MRC1	Vascular_endothelial_cells	diploid	chimp	C4955	-9.484911474042717	1.8391399925213785	-18.94666637701077	-17.107526384489393	0.8410459309703461	0.1589540690296538
TIMM23	Vascular_endothelial_cells	diploid	chimp	C4955	-10.298752738105296	-0.309093263380916	-20.06406653198301	-20.373159795363925	0.2658876989616785	0.7341123010383215
NCOA4	Vascular_endothelial_cells	diploid	chimp	C4955	-9.41268083568385	-0.0246584457418031	-18.841938434805428	-18.86659688054723	0.0243569098221836	0.9756430901778164
CCNY-AS1	Vascular_endothelial_cells	diploid	chimp	C4955	-10.733942328873669	-0.3332557858034768	-20.614395843885653	-20.94765162968913	0.2834131220384819	0.7165868779615181
ENSG00000283913	Vascular_endothelial_cells	diploid	chimp	C4955	-10.54212425201585	-0.1690600715204021	-20.375880047856946	-20.544940119377348	0.1555418260240735	0.8444581739759265
ENSG00000287306	Vascular_endothelial_cells	diploid	chimp	C4955	-9.900368260471824	0.5296352611579812	-19.53145370043088	-19.00181843927289	0.411180304069476	0.5888196959305241
ZNF195	Vascular_endothelial_cells	diploid	chimp	C4955	-10.026118619992507	-0.6343772028801382	-19.702549332281134	-20.336926535161272	0.4697343665905599	0.5302656334094401
PIK3C2A	Vascular_endothelial_cells	diploid	chimp	C4955	-8.457499975468357	-0.3769622008647637	-17.371825125610446	-17.74878732647521	0.314057998579526	0.685942001420474
POLA2	Vascular_endothelial_cells	diploid	chimp	C4955	-10.559713199635464	0.2217494173698497	-20.39801700187844	-20.17626758450859	0.1988839150393172	0.8011160849606829
CAPN1	Vascular_endothelial_cells	diploid	chimp	C4955	-10.35381652901568	-0.6901739197747111	-20.135515673544784	-20.82568959331949	0.4985111573454581	0.5014888426545419
PHLDB1	Vascular_endothelial_cells	diploid	chimp	C4955	-9.233553768137924	0.2168585615866227	-18.578311895164497	-18.36145333357788	0.1949561746256392	0.8050438253743608
PRDM11	Vascular_endothelial_cells	diploid	chimp	C4955	-10.093894000941358	0.0714868748944608	-19.79362579770683	-19.72213892281237	0.0689915029005472	0.9310084970994528
MRE11	Vascular_endothelial_cells	diploid	chimp	C4955	-9.593537720999423	-0.5609516985141489	-19.102459340464943	-19.66341103897909	0.4293342963699506	0.5706657036300494
OSBPL5	Vascular_endothelial_cells	diploid	chimp	C4955	-10.650644411765477	0.0913691374818768	-20.51160388853623	-20.420234751054352	0.0873192559620689	0.9126807440379312
GRAMD1B	Vascular_endothelial_cells	diploid	chimp	C4955	-9.83196691506028	0.4665194125361331	-19.4372342125542	-18.97071480001807	0.3728185664697607	0.6271814335302394
RNH1	Vascular_endothelial_cells	diploid	chimp	C4955	-11.058053991639111	-0.2238228780380353	-21.002896480064933	-21.22671935810297	0.2005432768269341	0.7994567231730659
NUP160	Vascular_endothelial_cells	diploid	chimp	C4955	-8.94223509041159	-0.0826708572090559	-18.13767315892226	-18.22034401613132	0.0793458759760505	0.9206541240239496
GAB2	Vascular_endothelial_cells	diploid	chimp	C4955	-7.992363277434916	0.0639029464887173	-16.598589251535806	-16.53468630504709	0.0619039593726077	0.9380960406273924
MED17	Vascular_endothelial_cells	diploid	chimp	C4955	-9.54758047957323	-0.1459972530572244	-19.036796962277904	-19.18279421533513	0.1358399230203372	0.8641600769796628
USP28	Vascular_endothelial_cells	diploid	chimp	C4955	-9.466612904027468	-0.2997456984292518	-18.92022075857288	-19.21996645700213	0.2589933641249995	0.7410066358750005
RSF1	Vascular_endothelial_cells	diploid	chimp	C4955	-7.740509422739145	-0.8849576797294995	-16.16423651280951	-17.04919419253901	0.5872683601759059	0.4127316398240941
RCN1	Vascular_endothelial_cells	diploid	chimp	C4955	-10.631287844232787	-0.5300792579649993	-20.48754485988444	-21.01762411784944	0.4114416801050221	0.5885583198949779
FHIP1B	Vascular_endothelial_cells	diploid	chimp	C4955	-11.049067008556126	0.0433301303707516	-20.99236994867616	-20.9490398183054	0.0424047933815682	0.9575952066184318
TTC17	Vascular_endothelial_cells	diploid	chimp	C4955	-7.945344021007261	-0.6133976553219612	-16.518334828972645	-17.131732484294606	0.4584921172084651	0.5415078827915348
KCNQ1	Vascular_endothelial_cells	diploid	chimp	C4955	-8.652665557879851	0.0784291803650025	-17.685078949119305	-17.606649768754302	0.0754324648515699	0.92456753514843
FAM168A	Vascular_endothelial_cells	diploid	chimp	C4955	-9.066477832198384	-0.0643807780382877	-18.32740039531412	-18.39178117335241	0.0623521041799559	0.937647895820044
QSER1	Vascular_endothelial_cells	diploid	chimp	C4955	-8.085438709814529	-0.1714945974175421	-16.75632239446549	-16.92781699188303	0.1575951808307713	0.8424048191692287
CDON	Vascular_endothelial_cells	diploid	chimp	C4955	-9.810214022272984	0.839549976931103	-19.407100439349605	-18.567550462418502	0.568095153154561	0.4319048468454389
MPPED2	Vascular_endothelial_cells	diploid	chimp	C4955	-9.302037113692943	1.8034745060324229	-18.679758575623914	-16.87628406959149	0.8352744471572913	0.1647255528427085
PHRF1	Vascular_endothelial_cells	diploid	chimp	C4955	-10.02146858949552	-0.4689557245873921	-19.69627139352309	-20.165227118110487	0.3743447163110845	0.6256552836889157
NUCB2	Vascular_endothelial_cells	diploid	chimp	C4955	-9.76796837591131	-0.1572748114588336	-19.34834384445787	-19.505618655916702	0.1455307913803488	0.8544692086196511
MARK2	Vascular_endothelial_cells	diploid	chimp	C4955	-10.118138007552762	-0.3046268788056388	-19.82601120727471	-20.13063808608035	0.262601537937199	0.737398462062801
IRAG1	Vascular_endothelial_cells	diploid	chimp	C4955	-10.34847483442516	0.5626351071340281	-20.12860750440944	-19.56597239727541	0.4302941517933889	0.5697058482066111
PICALM	Vascular_endothelial_cells	diploid	chimp	C4955	-7.408020543459415	-0.0643845834763626	-15.573953797004078	-15.63833838048044	0.0623556723341703	0.9376443276658296
CLNS1A	Vascular_endothelial_cells	diploid	chimp	C4955	-10.080065066025224	-0.7741390873042953	-19.7751072516959	-20.549246339000195	0.538899422487943	0.461100577512057
EED	Vascular_endothelial_cells	diploid	chimp	C4955	-10.139463514160962	-0.3620567435051213	-19.8544136965665	-20.21647044007162	0.303757140539402	0.696242859460598
TSG101	Vascular_endothelial_cells	diploid	chimp	C4955	-9.33451684674489	-0.2437617206689886	-18.727587241339474	-18.971348962008463	0.2163256545839686	0.7836743454160313
REXO2	Vascular_endothelial_cells	diploid	chimp	C4955	-10.950862127733163	-0.4036344997439336	-20.87642794773596	-21.28006244747989	0.3321118100329173	0.6678881899670828
RBM7	Vascular_endothelial_cells	diploid	chimp	C4955	-10.589234639556675	-0.3575815034296851	-20.43505112979597	-20.79263263322565	0.3006343040830317	0.6993656959169683
MCAM	Vascular_endothelial_cells	diploid	chimp	C4955	-8.41940887856847	0.4371072546725579	-17.30991510712615	-16.872807852453594	0.354097848328379	0.645902151671621
FAM76B	Vascular_endothelial_cells	diploid	chimp	C4955	-9.924259397874575	-0.4443670212115514	-19.564171165193976	-20.008538186405527	0.3587699673897239	0.641230032610276
POLD3	Vascular_endothelial_cells	diploid	chimp	C4955	-9.888792577786123	0.4360346365324581	-19.51556586671102	-19.079531230178564	0.3534046702725469	0.6465953297274531
