## Supplementary Table S2 for "Beyond the mean: genetic control of gene expression fidelity and dispersion" (part 285 of 374)

gene	celltype	ploidy	species	donor	log.mean	log.dispersion	log.mean.component.of.variance	log.total.variability	percent.variability.that.is.dispersion	percent.variability.that.is.mean
ACER3	Vascular_endothelial_cells	diploid	chimp	C4955	-9.167218960296587	-0.1661288204464739	-18.47927161128038	-18.645400431726856	0.1530628756567323	0.8469371243432677
IGSF9B	Vascular_endothelial_cells	diploid	chimp	C4955	-9.384965571681148	0.9339960076763844	-18.80151333889217	-17.867517331215787	0.6070197833435024	0.3929802166564976
APLP2	Vascular_endothelial_cells	diploid	chimp	C4955	-7.354761024312061	-0.0670217147106948	-15.477616357554352	-15.544638072265046	0.0648251059359795	0.9351748940640204
CD59	Vascular_endothelial_cells	diploid	chimp	C4955	-10.49014201659698	0.5863808007820558	-20.31014274510762	-19.723761944325563	0.4436628595498376	0.5563371404501624
CD82	Vascular_endothelial_cells	diploid	chimp	C4955	-10.827025844621245	0.598332195031073	-20.72783832710384	-20.12950613207277	0.4502722894278518	0.5497277105721482
CTTN	Vascular_endothelial_cells	diploid	chimp	C4955	-8.621651133240784	-0.5040244662546733	-17.635740647968166	-18.13976511422284	0.3959053972573391	0.6040946027426609
ZW10	Vascular_endothelial_cells	diploid	chimp	C4955	-10.012492460644918	-0.9492365003263824	-19.68414223502436	-20.63337873535074	0.6129635871498125	0.3870364128501876
ALG9	Vascular_endothelial_cells	diploid	chimp	C4955	-10.04952384713572	0.2289205851059323	-19.73409139083699	-19.50517080573105	0.204608303055643	0.7953916969443572
NOX4	Vascular_endothelial_cells	diploid	chimp	C4955	-8.776026844008566	1.91650664823516	-17.879671184586368	-15.963164536351208	0.8528799925776618	0.1471200074223382
MTMR2	Vascular_endothelial_cells	diploid	chimp	C4955	-8.749061722257881	-0.4508656357565073	-17.8373615670934	-18.288227202849907	0.3629235632791022	0.6370764367208978
SF3B2	Vascular_endothelial_cells	diploid	chimp	C4955	-8.551292112987325	-0.3932365096596584	-17.523193124482606	-17.916429634142265	0.3251308843552258	0.6748691156447741
AAMDC	Vascular_endothelial_cells	diploid	chimp	C4955	-10.690536007659553	-0.1794073385202388	-20.56098153774093	-20.740388876261164	0.1642346093869074	0.8357653906130925
GANAB	Vascular_endothelial_cells	diploid	chimp	C4955	-8.531754296015992	-0.166117450710459	-17.49178762721106	-17.65790507792152	0.1530532461504648	0.8469467538495351
ARCN1	Vascular_endothelial_cells	diploid	chimp	C4955	-8.138813517534992	-0.5390076198657532	-16.846097123877318	-17.38510474374307	0.4166731527915617	0.5833268472084382
CTSC	Vascular_endothelial_cells	diploid	chimp	C4955	-9.957199010401968	0.6095823985869835	-19.60911747171462	-18.999535073127635	0.4564221794504808	0.5435778205495192
CCDC34	Vascular_endothelial_cells	diploid	chimp	C4955	-11.28672416417691	-0.8620540736203994	-21.26602244072757	-22.12807651434797	0.577706231656978	0.422293768343022
ELP4	Vascular_endothelial_cells	diploid	chimp	C4955	-8.605634565497256	0.029662209057168	-17.610195818008435	-17.580533608951267	0.0292266033682749	0.9707733966317252
ZPR1	Vascular_endothelial_cells	diploid	chimp	C4955	-11.077084566999398	-0.6582804052779245	-21.02514087505814	-21.683421280336063	0.4822591260769533	0.5177408739230467
MTCH2	Vascular_endothelial_cells	diploid	chimp	C4955	-10.199235119006076	-0.1811592902133085	-19.9336000582153	-20.11475934842861	0.1656975481048319	0.834302451895168
FNBP4	Vascular_endothelial_cells	diploid	chimp	C4955	-8.449106419869842	-0.7704105085603921	-17.35820459416776	-18.12861510272815	0.537176963509374	0.4628230364906261
SC5D	Vascular_endothelial_cells	diploid	chimp	C4955	-9.445066879307676	0.1385188589982747	-18.88900730438759	-18.750488445389315	0.1293531684128074	0.8706468315871926
HSPA8	Vascular_endothelial_cells	diploid	chimp	C4955	-7.572152396099918	0.4766585687214669	-15.86774322982061	-15.391084661099145	0.3791455277543564	0.6208544722456436
SIAE	Vascular_endothelial_cells	diploid	chimp	C4955	-11.525006892791454	-0.13141636558138	-21.530550907110943	-21.661967272692323	0.1231473928707725	0.8768526071292274
EHD1	Vascular_endothelial_cells	diploid	chimp	C4955	-11.0785548832908	-0.6504566950966363	-21.026856876894847	-21.677313571991483	0.478192584552086	0.521807415447914
OSBP	Vascular_endothelial_cells	diploid	chimp	C4955	-9.078025657210263	-0.586833802919582	-18.344898603718896	-18.93173240663848	0.4439148243890325	0.5560851756109675
KMT5B	Vascular_endothelial_cells	diploid	chimp	C4955	-8.535990837310942	-0.4888873589961306	-17.498603159708534	-17.987490518704664	0.3866915932221326	0.6133084067778674
FOXRED1	Vascular_endothelial_cells	diploid	chimp	C4955	-11.302852310529776	-0.7024071093536222	-21.28423804309721	-21.98664515245084	0.5046085938406685	0.4953914061593316
PPP6R3	Vascular_endothelial_cells	diploid	chimp	C4955	-7.693970813706446	-0.8979459558617543	-16.08276956219205	-16.980715518053803	0.5925943699670027	0.4074056300329973
ST3GAL4	Vascular_endothelial_cells	diploid	chimp	C4955	-10.24437434268946	-0.1607616242257741	-19.99299014045735	-20.153751764683125	0.1485049772978955	0.8514950227021045
CCND1	Vascular_endothelial_cells	diploid	chimp	C4955	-7.510353945322372	0.6842685478851216	-15.757675437351866	-15.073406889466744	0.4955409176780467	0.5044590823219532
PRPF19	Vascular_endothelial_cells	diploid	chimp	C4955	-9.679777858247917	-0.4744520550322377	-19.224687121989703	-19.69913917702194	0.3777740913721779	0.6222259086278221
TMEM109	Vascular_endothelial_cells	diploid	chimp	C4955	-10.663949437183392	-0.4232252252042876	-20.52810349869243	-20.95132872389672	0.34506889049352	0.6549311095064799
TRIM3	Vascular_endothelial_cells	diploid	chimp	C4955	-10.963598984585952	-0.8105852457923746	-20.891559746822	-21.70214499261437	0.555402208918625	0.444597791081375
CHORDC1	Vascular_endothelial_cells	diploid	chimp	C4955	-9.563433111798751	-0.4007079010510744	-19.05948817133964	-19.460196072390715	0.3301543063124336	0.6698456936875664
ARHGEF17	Vascular_endothelial_cells	diploid	chimp	C4955	-9.820346617834774	0.1536306923841336	-19.42114710749583	-19.267516415111697	0.142411323434259	0.857588676565741
CEP164	Vascular_endothelial_cells	diploid	chimp	C4955	-9.47473448379704	-0.6228030159435534	-18.93196547336665	-19.5547684893102	0.4635613179264024	0.5364386820735977
RNF141	Vascular_endothelial_cells	diploid	chimp	C4955	-9.813846158048465	-0.8622343818564566	-19.4121376652378	-20.274372047094246	0.5777823678372493	0.4222176321627506
EIF4G2	Vascular_endothelial_cells	diploid	chimp	C4955	-7.13072881446761	-0.410520022071779	-15.066987583199252	-15.47750760527103	0.3366947729241146	0.6633052270758852
GALNT18	Vascular_endothelial_cells	diploid	chimp	C4955	-7.530971495115532	0.475123426654532	-15.794470580102752	-15.31934715344822	0.378191695990256	0.621808304009744
BIRC2	Vascular_endothelial_cells	diploid	chimp	C4955	-9.981274131148831	-0.0774944220588303	-19.6418489729318	-19.719343394990627	0.0745678136114675	0.9254321863885324
UBE4A	Vascular_endothelial_cells	diploid	chimp	C4955	-9.179848996775984	-0.7430637045056088	-18.49818759461137	-19.24125129911697	0.5243455836529323	0.4756544163470677
DDX6	Vascular_endothelial_cells	diploid	chimp	C4955	-8.228188641330554	-0.3353409783728835	-16.995315762923575	-17.33065674129646	0.2849057868840736	0.7150942131159264
CBL	Vascular_endothelial_cells	diploid	chimp	C4955	-8.706370584213923	-0.5022445703869424	-17.770118916704515	-18.272363487091457	0.394829214307521	0.605170785692479
HIPK3	Vascular_endothelial_cells	diploid	chimp	C4955	-8.821747450582029	-0.7517315111979457	-17.95112061899748	-18.702852130195424	0.5284506475347044	0.4715493524652956
FBXO3	Vascular_endothelial_cells	diploid	chimp	C4955	-10.71721337264806	-0.3359056294715187	-20.593848512873134	-20.92975414234465	0.2853094516415377	0.7146905483584622
PDHX	Vascular_endothelial_cells	diploid	chimp	C4955	-9.614525685623068	-0.4974881550796012	-19.13232437356076	-19.62981252864036	0.3919439143160015	0.6080560856839985
MDK	Vascular_endothelial_cells	diploid	chimp	C4955	-10.412584766904711	0.1718920205556567	-20.21119089884003	-20.039298878284374	0.1579299054795026	0.8420700945204974
AMBRA1	Vascular_endothelial_cells	diploid	chimp	C4955	-8.810576407430206	-0.1141297693953973	-17.93369668227994	-18.047826451675338	0.1078578243805351	0.8921421756194649
MADD	Vascular_endothelial_cells	diploid	chimp	C4955	-9.817115798650288	-0.2221438420882115	-19.41667020599632	-19.638814048084534	0.1991998327185365	0.8008001672814635
NAA40	Vascular_endothelial_cells	diploid	chimp	C4955	-10.605198143098397	-0.5866874306782678	-20.45501403596447	-21.04170146664274	0.44383342299821	0.55616657700179
CARS1	Vascular_endothelial_cells	diploid	chimp	C4955	-9.4938872183694	-0.111418833886713	-18.959617129884027	-19.07103596377074	0.1054360032606166	0.8945639967393834
CD81	Vascular_endothelial_cells	diploid	chimp	C4955	-9.144415240903797	-0.2038598329675665	-18.44504838111644	-18.648908214084003	0.1844233198610907	0.8155766801389093
SOX6	Vascular_endothelial_cells	diploid	chimp	C4955	-7.615966119258115	2.447193687508172	-15.945377172332464	-13.498183484824294	0.9134639066149732	0.0865360933850266
C11orf58	Vascular_endothelial_cells	diploid	chimp	C4955	-9.26755274936242	0.091502364774083	-18.62877750073195	-18.537275135957863	0.0874408418467869	0.9125591581532132
NUP98	Vascular_endothelial_cells	diploid	chimp	C4955	-8.444279767127881	-0.6031994365044432	-17.35036666826628	-17.953566104770722	0.452941445955767	0.547058554044233
CHKA	Vascular_endothelial_cells	diploid	chimp	C4955	-8.965712597556927	-0.383269065102656	-18.17373028655309	-18.55699935165575	0.318370528093688	0.681629471906312
HPS5	Vascular_endothelial_cells	diploid	chimp	C4955	-9.902742741188906	-0.8466483059516536	-19.53470984278785	-20.381358148739505	0.5711501005249786	0.4288498994750214
GTF2H1	Vascular_endothelial_cells	diploid	chimp	C4955	-9.738277947309996	-0.6055405216225545	-19.3068640494396	-19.91240457106215	0.4542206586382423	0.5457793413617577
CTSD	Vascular_endothelial_cells	diploid	chimp	C4955	-9.574995227293268	0.9953161386320808	-19.07601048742571	-18.080694348793628	0.6303934208461417	0.3696065791538582
KMT2A	Vascular_endothelial_cells	diploid	chimp	C4955	-8.02336747737983	-0.5763283502823917	-16.65129852471483	-17.22762687499722	0.4380421041337318	0.5619578958662682
IFT46	Vascular_endothelial_cells	diploid	chimp	C4955	-10.806273721654868	-0.4214548002888599	-20.70267765372732	-21.124132454016173	0.3439083571238964	0.6560916428761036
SPCS2	Vascular_endothelial_cells	diploid	chimp	C4955	-10.307045134483207	0.207030271750842	-20.07486016638247	-19.86782989463163	0.1870049611681899	0.8129950388318101
SNX19	Vascular_endothelial_cells	diploid	chimp	C4955	-10.236606770225176	0.1813025009574538	-19.98279547378324	-19.801492972825784	0.1658170206247317	0.8341829793752683
MSANTD2	Vascular_endothelial_cells	diploid	chimp	C4955	-9.270499280050249	-0.5640969641134248	-18.63314166613516	-19.197238630248577	0.4311263718222577	0.5688736281777423
TRIM6	Vascular_endothelial_cells	diploid	chimp	C4955	-10.60867417790888	-0.0166133688706508	-20.459355070567383	-20.475968439438034	0.0164761279205729	0.9835238720794268
KIF18A	Vascular_endothelial_cells	diploid	chimp	C4955	-10.910549086922972	1.2578519378335962	-20.82834910727301	-19.570497169439413	0.7157360121346299	0.28426398786537
CRY2	Vascular_endothelial_cells	diploid	chimp	C4955	-10.346650878961796	-0.5681967926596485	-20.126247531767604	-20.69444432442725	0.4334538817063426	0.5665461182936573
RAB38	Vascular_endothelial_cells	diploid	chimp	C4955	-10.576358107528051	0.9378067422502172	-20.418916351203062	-19.481109608952845	0.6085144768929642	0.3914855231070357
AHNAK	Vascular_endothelial_cells	diploid	chimp	C4955	-6.198474819587228	0.6997375900351078	-13.264687538739704	-12.564949948704596	0.5032843701777799	0.4967156298222201
FRMD8	Vascular_endothelial_cells	diploid	chimp	C4955	-10.858389487543864	-0.10935722299239	-20.765722930633327	-20.87508015362572	0.1035898580165757	0.8964101419834243
COPB1	Vascular_endothelial_cells	diploid	chimp	C4955	-8.64216708472446	-0.374180567965407	-17.668396486835256	-18.042577054800663	0.3121473035472402	0.6878526964527597
PSMA1	Vascular_endothelial_cells	diploid	chimp	C4955	-10.18816894904562	-0.1811999716249737	-19.918986208422115	-20.10018618004709	0.1657314880159643	0.8342685119840357
SERGEF	Vascular_endothelial_cells	diploid	chimp	C4955	-9.725141005025574	0.3699480628004111	-19.288461900317728	-18.91851383751732	0.3092297936242176	0.6907702063757825
CDKN1C	Vascular_endothelial_cells	diploid	chimp	C4955	-11.347772116450445	-0.3626674346305485	-21.334733751031813	-21.69740118566236	0.3041822000715642	0.6958177999284358
STK33	Vascular_endothelial_cells	diploid	chimp	C4955	-11.472084944831014	0.3903235988772203	-21.47265137407725	-21.08232777520003	0.3231621849006379	0.6768378150993621
PPFIA1	Vascular_endothelial_cells	diploid	chimp	C4955	-8.887514663783364	-0.4728433960745484	-18.05326122171192	-18.526104617786466	0.376772336565663	0.623227663434337
ARFIP2	Vascular_endothelial_cells	diploid	chimp	C4955	-10.91001339134284	0.3696837650121126	-20.82770831718684	-20.458024552174727	0.3090472004580278	0.6909527995419722
TRIM5	Vascular_endothelial_cells	diploid	chimp	C4955	-9.397895234891848	-0.0346894150892572	-18.82038895923089	-18.855078374320147	0.0340946346929992	0.9659053653070008
TIMM10B	Vascular_endothelial_cells	diploid	chimp	C4955	-10.73516728790622	-0.8635949334978257	-20.6158984900488	-21.479493423546625	0.5783564261231785	0.4216435738768215
IGHMBP2	Vascular_endothelial_cells	diploid	chimp	C4955	-11.486495579729771	-0.8761071237761123	-21.488465578417653	-22.364572702193765	0.5835992427903978	0.4164007572096023
MACROD1	Vascular_endothelial_cells	diploid	chimp	C4955	-11.02246614515326	-0.0609853996527611	-20.961129951191943	-21.022115350844707	0.0591630237777209	0.9408369762222792
RTN3	Vascular_endothelial_cells	diploid	chimp	C4955	-9.10992606249748	-0.3522653901908156	-18.393116392979	-18.74538178316981	0.2969064969049216	0.7030935030950783
SWAP70	Vascular_endothelial_cells	diploid	chimp	C4955	-9.38851753019475	-0.5987777606426795	-18.80670162600915	-19.40547938665183	0.4505171746311658	0.5494828253688342
AMPD3	Vascular_endothelial_cells	diploid	chimp	C4955	-10.362191819189269	0.5361071732565071	-20.14633708058105	-19.610229907324545	0.4149787883965945	0.5850212116034055
SBF2	Vascular_endothelial_cells	diploid	chimp	C4955	-7.31163677409697	-0.4185758422973222	-15.399251100069252	-15.817826942366574	0.34201677525961	0.65798322474039
RRAS2	Vascular_endothelial_cells	diploid	chimp	C4955	-9.83003682256216	0.4369822138263581	-19.434563821720868	-18.99758160789451	0.3540170791271523	0.6459829208728478
DPF2	Vascular_endothelial_cells	diploid	chimp	C4955	-10.01395988913394	-0.774156753653955	-19.686126081098497	-20.46028283475245	0.5389075683800193	0.4610924316199807
LDHA	Vascular_endothelial_cells	diploid	chimp	C4955	-7.984709805666073	0.5583612803072704	-16.58555214047504	-16.02719086016777	0.4278541172274256	0.5721458827725744
LRP4	Vascular_endothelial_cells	diploid	chimp	C4955	-9.94538506819252	0.5225374313002078	-19.593018938411088	-19.07048150711088	0.4069860947672381	0.5930139052327619
DDB2	Vascular_endothelial_cells	diploid	chimp	C4955	-9.528427328556775	0.2292378383115334	-19.00932324249153	-18.780085404179992	0.2048606035975132	0.795139396402487
ACP2	Vascular_endothelial_cells	diploid	chimp	C4955	-11.076976533342318	-0.5936121977811196	-21.02501477449196	-21.61862697227308	0.4476714429802386	0.5523285570197614
SLC43A3	Vascular_endothelial_cells	diploid	chimp	C4955	-10.310061738750097	-0.1169185696665593	-20.07878370858803	-20.1957022782546	0.1103423646682305	0.8896576353317694
APLNR	Vascular_endothelial_cells	diploid	chimp	C4955	-8.067530242163967	1.103657702035429	-16.726090108923646	-15.622432406888215	0.6683442355494981	0.3316557644505019
FADS2	Vascular_endothelial_cells	diploid	chimp	C4955	-9.06614272002982	0.3915714888428425	-18.326892260297765	-17.935320771454922	0.3240062772417357	0.6759937227582644
ARHGAP32	Vascular_endothelial_cells	diploid	chimp	C4955	-8.552571825396553	-0.3015057484172914	-17.525247848570565	-17.826753596987857	0.2602964257823985	0.7397035742176015
STT3A	Vascular_endothelial_cells	diploid	chimp	C4955	-9.227987974986664	-0.2067207008060379	-18.57003132298874	-18.77675202379477	0.186753242565525	0.813246757434475
ETS1	Vascular_endothelial_cells	diploid	chimp	C4955	-7.319181369651481	-0.1341873894095417	-15.412984417655936	-15.547171807065478	0.1255738089578986	0.8744261910421015
PRR5L	Vascular_endothelial_cells	diploid	chimp	C4955	-9.48490539130874	1.0638025131646067	-18.94665759572769	-17.882855082563083	0.6548590909006994	0.3451409090993006
LMO2	Vascular_endothelial_cells	diploid	chimp	C4955	-9.19225677884107	0.1654815892483121	-18.516743740881505	-18.35126215163319	0.1525145340942346	0.8474854659057653
PHF21A	Vascular_endothelial_cells	diploid	chimp	C4955	-8.253270252164308	-0.0758709817864691	-17.036942245284823	-17.112813227071292	0.0730642095552922	0.9269357904447078
NAT10	Vascular_endothelial_cells	diploid	chimp	C4955	-9.579749890495869	-0.2998454827515041	-19.08279818859372	-19.38264367134522	0.2590673012809988	0.7409326987190012
CAPRIN1	Vascular_endothelial_cells	diploid	chimp	C4955	-7.665972579757526	-0.1937482153423531	-16.033576830242954	-16.227325045585307	0.1761346851976793	0.8238653148023206
FCHSD2	Vascular_endothelial_cells	diploid	chimp	C4955	-7.739497093593606	-0.0268810401697799	-16.16246840698482	-16.1893494471546	0.0265229607001233	0.9734770392998766
ARRB1	Vascular_endothelial_cells	diploid	chimp	C4955	-8.11537707366548	0.2977958005871456	-16.80673867677948	-16.508942876192336	0.2575470672774167	0.7424529327225834
THAP12	Vascular_endothelial_cells	diploid	chimp	C4955	-10.52967418590392	-0.4602718597004128	-20.36017828152916	-20.82045014122957	0.3688879517495708	0.6311120482504292
NUMA1	Vascular_endothelial_cells	diploid	chimp	C4955	-8.077403222200783	-0.3204295841922189	-16.74276412511006	-17.06319370930228	0.2741628380807166	0.7258371619192833
CCDC90B	Vascular_endothelial_cells	diploid	chimp	C4955	-10.57428511227886	-0.1843394653017291	-20.41631612014528	-20.60065558544701	0.1683465615826526	0.8316534384173475
RAB30	Vascular_endothelial_cells	diploid	chimp	C4955	-10.6310256157776	-0.1961524985539143	-20.487218479390283	-20.6833709779442	0.1781131114411078	0.8218868885588921
CREBZF	Vascular_endothelial_cells	diploid	chimp	C4955	-10.449408381105073	-0.8841629382865719	-20.258302714078667	-21.14246565236524	0.5869402148588606	0.4130597851411394
LRRC32	Vascular_endothelial_cells	diploid	chimp	C4955	-10.831215250359158	0.445070215700852	-20.732908653802024	-20.28783843810117	0.3592207183136726	0.6407792816863275
PRCP	Vascular_endothelial_cells	diploid	chimp	C4955	-7.403339594359137	0.43883192364855	-15.565506492591188	-15.126674568942638	0.355210855670392	0.6447891443296079
NARS2	Vascular_endothelial_cells	diploid	chimp	C4955	-9.648220708932891	0.3468893188919857	-19.18011110108401	-18.833221782192027	0.2931164374159175	0.7068835625840825
RNF121	Vascular_endothelial_cells	diploid	chimp	C4955	-10.051226152293264	0.1618900805950858	-19.736381792604035	-19.57449171200895	0.1494653103308287	0.8505346896691713
BUD13	Vascular_endothelial_cells	diploid	chimp	C4955	-11.016434025294751	0.1413905181709545	-20.954028755316045	-20.81263823714509	0.1318497829442106	0.8681502170557893
DCUN1D5	Vascular_endothelial_cells	diploid	chimp	C4955	-10.629908375763051	0.2592154516426249	-20.485827781994583	-20.22661233035196	0.2283432495819286	0.7716567504180714
YAP1	Vascular_endothelial_cells	diploid	chimp	C4955	-8.997594144527806	0.5403760665300688	-18.22254126769249	-17.682165201162427	0.417470858536462	0.5825291414635381
RDX	Vascular_endothelial_cells	diploid	chimp	C4955	-8.15810575128182	-0.5829583940498324	-16.87842435553427	-17.461382749584104	0.4417555857031854	0.5582444142968146
PPP2R1B	Vascular_endothelial_cells	diploid	chimp	C4955	-10.008312303673256	-0.6708136057708777	-19.6784889475175	-20.34930255328838	0.4887075819474151	0.5112924180525849
FDX1	Vascular_endothelial_cells	diploid	chimp	C4955	-11.597676378240456	0.204787633728042	-21.609263100848285	-21.404475467120243	0.1851796616036719	0.8148203383963281
FXYD6	Vascular_endothelial_cells	diploid	chimp	C4955	-9.98311336659393	0.1988522213485381	-19.64434538120139	-19.44549315985285	0.1803289857397086	0.8196710142602913
ALKBH8	Vascular_endothelial_cells	diploid	chimp	C4955	-10.499341284606288	-0.6233650743698719	-20.3218104037435	-20.94517547811337	0.463862743090653	0.536137256909347
PGGHG	Vascular_endothelial_cells	diploid	chimp	C4955	-11.727042378672117	-1.074484874682508	-21.74711754456289	-22.8216024192454	0.6585263882942931	0.3414736117057069
SCYL1	Vascular_endothelial_cells	diploid	chimp	C4955	-10.067114770339169	-0.837291034489816	-19.75773520169764	-20.59502623618745	0.5671184021686448	0.4328815978313552
BTBD10	Vascular_endothelial_cells	diploid	chimp	C4955	-8.83976597688542	-0.3127261551786127	-17.979179202496866	-18.29190535767548	0.2685498110083421	0.7314501889916579
GAS2	Vascular_endothelial_cells	diploid	chimp	C4955	-9.93598011169373	0.5570604342306921	-19.580185740560864	-19.02312530633017	0.4271093591978335	0.5728906408021666
LIN7C	Vascular_endothelial_cells	diploid	chimp	C4955	-10.234524912528586	-0.2802520304191098	-19.98006132857121	-20.260313358990324	0.2444067150359671	0.7555932849640328
LRRC4C	Vascular_endothelial_cells	diploid	chimp	C4955	-10.308940106798149	1.636189859031429	-20.077325044026523	-18.44113518499509	0.8052794565919003	0.1947205434080997
IMMP1L	Vascular_endothelial_cells	diploid	chimp	C4955	-9.466574918025628	-0.1101500424719219	-18.920165799650903	-19.03031584212283	0.104300267788226	0.895699732211774
HSD17B12	Vascular_endothelial_cells	diploid	chimp	C4955	-9.74314757846331	-0.1472948427618839	-19.313677787756447	-19.46097263051833	0.1369605210439416	0.8630394789560583
APIP	Vascular_endothelial_cells	diploid	chimp	C4955	-11.040717469219528	-0.3750960915531572	-20.98257749556377	-21.357673587116928	0.3127767607303242	0.6872232392696758
DGKZ	Vascular_endothelial_cells	diploid	chimp	C4955	-10.091542122967292	0.0879255723439556	-19.79047870370408	-19.702553131360126	0.084170962804642	0.915829037195358
EIF3M	Vascular_endothelial_cells	diploid	chimp	C4955	-9.888147394880995	-0.1614764043037553	-19.514679657084944	-19.6761560613887	0.1491133915095406	0.8508866084904594
TNKS1BP1	Vascular_endothelial_cells	diploid	chimp	C4955	-9.78186774081271	-0.1859032529748284	-19.36770972587566	-19.553612978850488	0.1696460746318739	0.8303539253681261
SERPING1	Vascular_endothelial_cells	diploid	chimp	C4955	-10.814996104375073	-0.5402101350781833	-20.713262114797008	-21.25347224987519	0.4173741906103505	0.5826258093896495
SSRP1	Vascular_endothelial_cells	diploid	chimp	C4955	-9.031880141931694	-0.1282437976165659	-18.27483656108022	-18.403080358696787	0.1203611008661991	0.879638899133801
PTPRJ	Vascular_endothelial_cells	diploid	chimp	C4955	-11.005130013171744	2.0112860250385616	-20.94070431583324	-18.929418290794672	0.8661835273699029	0.1338164726300971
CSTPP1	Vascular_endothelial_cells	diploid	chimp	C4955	-8.767396223965633	0.090724368557872	-17.866143048162737	-17.775418679604865	0.0867305980269972	0.9132694019730028
ARFGAP2	Vascular_endothelial_cells	diploid	chimp	C4955	-10.48569522986712	-0.3902886785787842	-20.30449750836784	-20.694786186946622	0.3231385491094597	0.6768614508905402
CELF1	Vascular_endothelial_cells	diploid	chimp	C4955	-8.212053670175457	-0.8819966717981381	-16.96847976764887	-17.850476439447007	0.5860444474033777	0.4139555525966223
HIKESHI	Vascular_endothelial_cells	diploid	chimp	C4955	-10.91696632518966	-0.8634717408201098	-20.836021427173748	-21.699493167993857	0.5783044795226162	0.4216955204773838
SESN3	Vascular_endothelial_cells	diploid	chimp	C4955	-9.227539388050516	1.282992813326192	-18.569363698467274	-17.286370885141082	0.7227935693455074	0.2772064306544924
ENDOD1	Vascular_endothelial_cells	diploid	chimp	C4955	-10.458555969810456	0.3221121112103839	-20.269969556856186	-19.9478574456458	0.2753830519072101	0.7246169480927898
CCDC82	Vascular_endothelial_cells	diploid	chimp	C4955	-9.648534795328922	-0.3027759883263882	-19.180555615334995	-19.483331603661384	0.261235430276522	0.7387645697234781
TENM4	Vascular_endothelial_cells	diploid	chimp	C4955	-9.505776831993511	2.16856661784124	-18.976750657040323	-16.808184039199084	0.8856586055803155	0.1143413944196845
SERPINH1	Vascular_endothelial_cells	diploid	chimp	C4955	-8.795156002560333	0.3982832300719572	-17.909609246574608	-17.51132601650265	0.3285281802848391	0.6714718197151609
CAPN5	Vascular_endothelial_cells	diploid	chimp	C4955	-11.02552515689422	-0.4024356690630171	-20.96472869929279	-21.36716436835581	0.3313106450447314	0.6686893549552686
INTS4	Vascular_endothelial_cells	diploid	chimp	C4955	-9.77816628331868	-0.4797169207751181	-19.36255578938492	-19.842272710160035	0.3810414186758503	0.6189585813241497
PAK1	Vascular_endothelial_cells	diploid	chimp	C4955	-9.580932313514634	0.3398215303887148	-19.08448559238344	-18.74466406199472	0.2881026365284467	0.7118973634715533
ZC3H12C	Vascular_endothelial_cells	diploid	chimp	C4955	-8.558496664373806	0.3909553688557885	-17.534757147325237	-17.14380177846945	0.3235896556667608	0.6764103443332392
TTC12	Vascular_endothelial_cells	diploid	chimp	C4955	-10.980983398444014	-0.7208068175154843	-20.91216754001672	-21.6329743575322	0.5136403059016503	0.4863596940983496
NCAM1	Vascular_endothelial_cells	diploid	chimp	C4955	-10.36260900052554	0.9447045400715942	-20.146875786969822	-19.20217124689823	0.611205572893188	0.3887944271068119
NPAT	Vascular_endothelial_cells	diploid	chimp	C4955	-9.543299566124988	-0.1651772715311708	-19.030661848252333	-19.195839119783503	0.1522565900054523	0.8477434099945477
ATM	Vascular_endothelial_cells	diploid	chimp	C4955	-8.443954723371899	-0.4041906439856718	-17.349838689437973	-17.754029333423645	0.3324831489353252	0.667516851064675
AASDHPPT	Vascular_endothelial_cells	diploid	chimp	C4955	-9.97510912333847	-0.5289319721958172	-19.63347687742936	-20.162408849625173	0.4107660480228455	0.5892339519771544
LAMTOR1	Vascular_endothelial_cells	diploid	chimp	C4955	-10.361571403795164	0.0628006907527237	-20.14553588211082	-20.082735191358097	0.0608693675432738	0.939130632456726
HYOU1	Vascular_endothelial_cells	diploid	chimp	C4955	-9.041929613318333	0.1710438828771572	-18.290126010521927	-18.11908212764477	0.1572154111524523	0.8427845888475476
MTA2	Vascular_endothelial_cells	diploid	chimp	C4955	-9.418848858156682	0.0071248486625459	-18.85091688447634	-18.843792035813795	0.007099527101433	0.992900472898567
FADS1	Vascular_endothelial_cells	diploid	chimp	C4955	-8.91494051410525	0.3830194613206288	-18.095633422066552	-17.712613960745923	0.3182003695643363	0.6817996304356639
INCENP	Vascular_endothelial_cells	diploid	chimp	C4955	-11.182851994563528	0.5747707689068697	-21.14762416886317	-20.5728533999563	0.4371661269555316	0.5628338730444683
CPSF7	Vascular_endothelial_cells	diploid	chimp	C4955	-9.737544623665856	-1.0731357059748028	-19.30583760368617	-20.37897330966097	0.6580653718583288	0.3419346281416712
EI24	Vascular_endothelial_cells	diploid	chimp	C4955	-10.52305706218583	0.0130833711736997	-20.35182194959716	-20.338738578423456	0.0129981559121959	0.987001844087804
CCDC15	Vascular_endothelial_cells	diploid	chimp	C4955	-10.9898757128643	0.231898124465392	-20.92268836476975	-20.69079024030436	0.2069730907681044	0.7930269092318958
CHEK1	Vascular_endothelial_cells	diploid	chimp	C4955	-10.412685376402528	0.4290056463191121	-20.2113199384812	-19.78231429216208	0.3488437474653409	0.651156252534659
ESAM	Vascular_endothelial_cells	diploid	chimp	C4955	-8.583287808448937	0.1241382741129831	-17.574480549583065	-17.45034227547008	0.1167422992365714	0.8832577007634286
SIDT2	Vascular_endothelial_cells	diploid	chimp	C4955	-11.522499664213766	-0.4103687878415414	-21.52781883281182	-21.938187620653363	0.3365944508828132	0.6634055491171869
PLCB3	Vascular_endothelial_cells	diploid	chimp	C4955	-10.425826532174623	-0.4789156041450972	-20.22815940545168	-20.70707500959677	0.3805452380990173	0.6194547619009826
VPS51	Vascular_endothelial_cells	diploid	chimp	C4955	-10.383203844434528	-0.2860291350048953	-20.173432351562283	-20.45946148656718	0.2487592717742562	0.7512407282257437
CNTN5	Vascular_endothelial_cells	diploid	chimp	C4955	-8.006797892982636	2.9508165281831524	-16.623149852671897	-13.672333324488744	0.9477030134534012	0.0522969865465988
CWC15	Vascular_endothelial_cells	diploid	chimp	C4955	-10.805472154406742	-0.2565092353993919	-20.701704303016488	-20.95821353841588	0.2262521513439361	0.7737478486560638
TIRAP	Vascular_endothelial_cells	diploid	chimp	C4955	-10.984365292525728	-0.2460244261630784	-20.91617040114124	-21.16219482730432	0.2180968742010433	0.7819031257989567
DLG2	Vascular_endothelial_cells	diploid	chimp	C4955	-8.204873244244276	2.222386209541455	-16.956522612395833	-14.73413640285438	0.8916497463026947	0.1083502536973053
PRSS23	Vascular_endothelial_cells	diploid	chimp	C4955	-9.065571399769938	0.9753820818670176	-18.326025914873497	-17.35064383300648	0.6229517372665178	0.3770482627334823
DIXDC1	Vascular_endothelial_cells	diploid	chimp	C4955	-9.988996849159854	0.9313419095219686	-19.65232713278136	-18.72098522325939	0.605975389927513	0.394024610072487
DLAT	Vascular_endothelial_cells	diploid	chimp	C4955	-10.476810168399457	-0.2769321665790301	-20.293207558574583	-20.570139725153616	0.2418940797155858	0.7581059202844141
NKAPD1	Vascular_endothelial_cells	diploid	chimp	C4955	-10.446175912624073	-0.1571943196205544	-20.2541765471454	-20.41137086676596	0.1454620108148941	0.8545379891851058
PTS	Vascular_endothelial_cells	diploid	chimp	C4955	-10.010974059955904	0.3213104773640509	-19.682089085064067	-19.360778607700016	0.2748019415482456	0.7251980584517542
UEVLD	Vascular_endothelial_cells	diploid	chimp	C4955	-9.536886453114583	-0.3633283329298002	-19.02146505759037	-19.38479339052017	0.3046419129436654	0.6953580870563346
EXT2	Vascular_endothelial_cells	diploid	chimp	C4955	-9.058999884613549	-0.5145233658507317	-18.316056847867568	-18.8305802137183	0.4022145483132489	0.5977854516867511
ME3	Vascular_endothelial_cells	diploid	chimp	C4955	-10.754873217697362	0.954306270949683	-20.64003577223184	-19.68572950128215	0.6149208074646686	0.3850791925353313
VPS26B	Vascular_endothelial_cells	diploid	chimp	C4955	-11.51328314115008	0.2299394771566588	-21.51776640186712	-21.287826924710465	0.205418308608689	0.794581691391311
NCAPD3	Vascular_endothelial_cells	diploid	chimp	C4955	-9.799902761955543	0.2369635442821689	-19.39278779232501	-19.15582424804284	0.2109799482143244	0.7890200517856756
FLI1	Vascular_endothelial_cells	diploid	chimp	C4955	-6.86313504941257	-0.303320814912615	-14.565095150249917	-14.86841596516253	0.2616378192290164	0.7383621807709837
ARL14EP	Vascular_endothelial_cells	diploid	chimp	C4955	-10.690564167238698	-0.2912112221414311	-20.56101629597028	-20.852227518111707	0.2526421971702186	0.7473578028297814
PDE3B	Vascular_endothelial_cells	diploid	chimp	C4955	-9.767405678373676	1.154681993042484	-19.347559135781985	-18.1928771427395	0.6848422566755084	0.3151577433244915
CWF19L2	Vascular_endothelial_cells	diploid	chimp	C4955	-9.213444931495442	-0.537788331548267	-18.548369358906232	-19.0861576904545	0.4159614753996884	0.5840385246003116
TMEM123	Vascular_endothelial_cells	diploid	chimp	C4955	-8.78178117696143	-0.1029222089056637	-17.888683675823252	-17.991605884728916	0.0978028463443252	0.9021971536556748
THY1	Vascular_endothelial_cells	diploid	chimp	C4955	-10.019060573082283	0.484174202657453	-19.693018890154843	-19.20884468749739	0.3837941521343553	0.6162058478656447
TBCEL	Vascular_endothelial_cells	diploid	chimp	C4955	-9.561323849949344	-0.5030508903654471	-19.05647152334064	-19.559522413706084	0.3953169789288261	0.6046830210711739
UBASH3B	Vascular_endothelial_cells	diploid	chimp	C4955	-9.332732303380196	1.1720842286306237	-18.72496413201069	-17.552879903380067	0.6902792607492039	0.3097207392507961
ROBO4	Vascular_endothelial_cells	diploid	chimp	C4955	-9.721349638182197	0.1272506270845105	-19.28314540538781	-19.155894778303296	0.119487035456573	0.8805129645434271
TBRG1	Vascular_endothelial_cells	diploid	chimp	C4955	-10.006317040560855	-0.1013110004342117	-19.67578946348605	-19.777100463920263	0.0963480469696176	0.9036519530303824
ZDHHC5	Vascular_endothelial_cells	diploid	chimp	C4955	-9.83655249590006	-0.3564051310914067	-19.443576026351018	-19.799981157442424	0.2998111055249399	0.7001888944750602
TSPAN18	Vascular_endothelial_cells	diploid	chimp	C4955	-7.598177100840072	-0.0755679447196549	-15.913896832062358	-15.989464776782013	0.072783271086996	0.927216728913004
GDPD5	Vascular_endothelial_cells	diploid	chimp	C4955	-9.1183679888302	0.0315007711626262	-18.4058468883293	-18.37434611716668	0.0310097907955829	0.968990209204417
EMSY	Vascular_endothelial_cells	diploid	chimp	C4955	-8.739253295083392	-0.2663331245877494	-17.821940347329427	-18.088273471917176	0.2338161496954484	0.7661838503045515
ALG8	Vascular_endothelial_cells	diploid	chimp	C4955	-10.235935883943034	-0.820597490297331	-19.98191446762493	-20.802511957922263	0.5598314205339873	0.4401685794660128
SIK3	Vascular_endothelial_cells	diploid	chimp	C4955	-8.320971856253445	-0.4259564364284429	-17.14875736862117	-17.574713805049612	0.3468552051790732	0.6531447948209268
PCSK7	Vascular_endothelial_cells	diploid	chimp	C4955	-10.58409644282867	0.1329859328016346	-20.42861622761968	-20.295630294818043	0.1245225924634945	0.8754774075365055
VPS11	Vascular_endothelial_cells	diploid	chimp	C4955	-10.200509553115184	-0.1140696733017492	-19.9352816952388	-20.04935136854055	0.1078042085097656	0.8921957914902343
SHANK2	Vascular_endothelial_cells	diploid	chimp	C4955	-10.317161764200817	1.6403014792534591	-20.08801211193762	-18.44771063268416	0.806078429852932	0.193921570147068
CLPB	Vascular_endothelial_cells	diploid	chimp	C4955	-9.6804661558987	-0.2596431624054247	-19.22565744959456	-19.485300611999985	0.2286732249072401	0.7713267750927598
NEU3	Vascular_endothelial_cells	diploid	chimp	C4955	-11.349653278765627	0.6130054336455258	-21.336840780010075	-20.72383534636455	0.4582796844212251	0.5417203155787749
UBXN1	Vascular_endothelial_cells	diploid	chimp	C4955	-10.673347685497534	-0.521230787278018	-20.539739778863755	-21.060970566141773	0.4062107302404945	0.5937892697595055
TTC9C	Vascular_endothelial_cells	diploid	chimp	C4955	-11.28454661429672	-0.4974028270200108	-21.26355959174836	-21.760962418768365	0.391892027856434	0.608107972143566
NXF1	Vascular_endothelial_cells	diploid	chimp	C4955	-9.33032948785159	-0.3802412235363412	-18.72143134791793	-19.10167257145428	0.3163035343602058	0.6836964656397941
STX5	Vascular_endothelial_cells	diploid	chimp	C4955	-9.658866486652617	-0.1617958759615945	-19.19516810838948	-19.35696398435108	0.1493851822479577	0.8506148177520423
SYVN1	Vascular_endothelial_cells	diploid	chimp	C4955	-10.855807853257902	0.0720183386411612	-20.76261098675343	-20.69059264811227	0.0694861687045115	0.9305138312954884
LRP5	Vascular_endothelial_cells	diploid	chimp	C4955	-9.13500860737816	0.2603341011812966	-18.430904848700266	-18.17057074751897	0.2292059804131068	0.7707940195868932
TPCN2	Vascular_endothelial_cells	diploid	chimp	C4955	-10.435943026332303	-0.1209279026498108	-20.241102557398225	-20.36203046004804	0.1139021574035902	0.8860978425964099
FAT3	Vascular_endothelial_cells	diploid	chimp	C4955	-9.403135421977217	2.1757201682455687	-18.8280306833233	-16.65231051507773	0.8864736338600214	0.1135263661399785
PGM2L1	Vascular_endothelial_cells	diploid	chimp	C4955	-7.927335546553604	0.6390182216267327	-16.487495563305202	-15.84847734167847	0.4721896374498288	0.5278103625501712
INPPL1	Vascular_endothelial_cells	diploid	chimp	C4955	-10.06458684497632	-0.3036302540459807	-19.75434074398572	-20.0579709980317	0.2618662620359493	0.7381337379640507
PCF11	Vascular_endothelial_cells	diploid	chimp	C4955	-8.8894667330936	-0.5436112308387991	-18.0562814327319	-18.5998926635707	0.4193523908495729	0.580647609150427
PKNOX2	Vascular_endothelial_cells	diploid	chimp	C4955	-10.224622766948238	1.650723306579316	-19.96704634253416	-18.31632303595484	0.808088952116212	0.191911047883788
RPUSD4	Vascular_endothelial_cells	diploid	chimp	C4955	-10.864528872941314	0.0617776432081918	-20.77311879780056	-20.711341154592365	0.0599081006287066	0.9400918993712936
ARHGAP42	Vascular_endothelial_cells	diploid	chimp	C4955	-8.555455099508833	0.0967866659200177	-17.529876231771055	-17.433089565851038	0.0922503605875722	0.907749639412428
PSMC3	Vascular_endothelial_cells	diploid	chimp	C4955	-10.624182627533823	0.1605707672851188	-20.47869718973152	-20.3181264224464	0.1483424480534556	0.8516575519465444
SMCO4	Vascular_endothelial_cells	diploid	chimp	C4955	-10.848793489294438	-0.2096546546572319	-20.75414991576104	-20.963804570418272	0.1891357741934622	0.8108642258065377
CEP295	Vascular_endothelial_cells	diploid	chimp	C4955	-9.302759130320473	0.1785394811710788	-18.68082378571297	-18.50228430454189	0.1635089694200459	0.836491030579954
TAF1D	Vascular_endothelial_cells	diploid	chimp	C4955	-9.377107611711928	-0.3409095413517775	-18.790027563813208	-19.130937105164985	0.2888767674566449	0.7111232325433551
ABTB2	Vascular_endothelial_cells	diploid	chimp	C4955	-10.21192005726482	1.1723616447417022	-19.95032548120632	-18.77796383646461	0.6903651703553018	0.3096348296446981
AMOTL1	Vascular_endothelial_cells	diploid	chimp	C4955	-8.093925906381505	0.3036935158449872	-16.770630659131815	-16.466937143286827	0.2619129562271254	0.7380870437728746
CEP57	Vascular_endothelial_cells	diploid	chimp	C4955	-8.877625969754282	-0.1610739047269298	-18.037951425495	-18.19902533022193	0.148770841076119	0.851229158923881
JAM3	Vascular_endothelial_cells	diploid	chimp	C4955	-6.93974333572562	0.0260863684189336	-14.710049853252984	-14.68396348483405	0.0257490585385281	0.974250941461472
API5	Vascular_endothelial_cells	diploid	chimp	C4955	-9.322677403574804	-0.075084379601197	-18.710174050276688	-18.785258429877885	0.0723347929942012	0.9276652070057988
ALKBH3	Vascular_endothelial_cells	diploid	chimp	C4955	-10.6235124968574	-0.3562090448521858	-20.47786226673225	-20.834071311584434	0.299673794655932	0.700326205344068
SCN3B	Vascular_endothelial_cells	diploid	chimp	C4955	-10.683685649160712	-0.0104565061200397	-20.55252184058068	-20.56297834670072	0.0104020269126567	0.9895979730873434
ZNF202	Vascular_endothelial_cells	diploid	chimp	C4955	-10.78146260609785	0.0914904486811708	-20.67249757105458	-20.58100712237341	0.0874299676422815	0.9125700323577184
CUL5	Vascular_endothelial_cells	diploid	chimp	C4955	-8.330653905601032	-0.5932649259849824	-17.164683083596497	-17.75794800958148	0.447479601541552	0.552520398458448
APBB1	Vascular_endothelial_cells	diploid	chimp	C4955	-10.41069976378506	-0.3785804960328391	-20.20877290829844	-20.58735340433128	0.3151671574906887	0.6848328425093113
TRIM44	Vascular_endothelial_cells	diploid	chimp	C4955	-8.476579247264223	-0.5339153933613262	-17.402740262237945	-17.93665565559927	0.4136951444481229	0.586304855551877
ILK	Vascular_endothelial_cells	diploid	chimp	C4955	-9.797655810610712	-0.492874777945751	-19.389666439830364	-19.882541217776115	0.3891322416077106	0.6108677583922894
TPP1	Vascular_endothelial_cells	diploid	chimp	C4955	-10.008673269835713	-0.36892560489758	-19.678977241556183	-20.047902846453763	0.3085231489720255	0.6914768510279745
DCHS1	Vascular_endothelial_cells	diploid	chimp	C4955	-8.525799241103746	0.0630536274954637	-17.482202168977825	-17.41914854148236	0.0611068781476091	0.9388931218523908
IFTAP	Vascular_endothelial_cells	diploid	chimp	C4955	-11.53668686955956	-0.7272612042611115	-21.54326394832788	-22.270525152588988	0.5167693505698696	0.4832306494301304
XRRA1	Vascular_endothelial_cells	diploid	chimp	C4955	-10.406360210265923	0.2370123718496799	-20.203203994853485	-19.966191623003805	0.2110184732036221	0.7889815267963779
TRIM66	Vascular_endothelial_cells	diploid	chimp	C4955	-10.787132071786267	0.2571775227876535	-20.67940329322669	-20.42222577043904	0.2267690645303678	0.7732309354696324
RNF169	Vascular_endothelial_cells	diploid	chimp	C4955	-9.331974153538912	-0.043676270566028	-18.723849556382945	-18.76752582694897	0.0427361982138072	0.9572638017861927
DENND2B	Vascular_endothelial_cells	diploid	chimp	C4955	-8.029107084788953	0.2343429202745141	-16.661037945590735	-16.42669502531622	0.208909511591056	0.7910904884089439
TMEM41B	Vascular_endothelial_cells	diploid	chimp	C4955	-10.050073961382878	-0.5331219233558996	-19.73483160847588	-20.26795353183177	0.4132297445151807	0.5867702554848193
ZNF143	Vascular_endothelial_cells	diploid	chimp	C4955	-9.985901544720315	-0.3816795983460039	-19.648128676639143	-20.029808274985147	0.3172862392154548	0.6827137607845453
WEE1	Vascular_endothelial_cells	diploid	chimp	C4955	-9.82690901143066	0.0872048450563482	-19.430234946962607	-19.34303010190626	0.0835106619068973	0.9164893380931028
TMEM135	Vascular_endothelial_cells	diploid	chimp	C4955	-8.830803889119622	-0.2716708050216887	-17.965230418062482	-18.23690122308417	0.2378948990278571	0.762105100972143
SAAL1	Vascular_endothelial_cells	diploid	chimp	C4955	-10.655953555088267	-0.4645983594279386	-20.51819146134116	-20.98278982076909	0.3716125595967414	0.6283874404032586
FAM111A	Vascular_endothelial_cells	diploid	chimp	C4955	-11.440209493631746	0.5550727159054958	-21.4375432418327	-20.882470525927204	0.4259694814701605	0.5740305185298394
NAV2	Vascular_endothelial_cells	diploid	chimp	C4955	-8.665640396556553	1.900999888829596	-17.705670010450085	-15.80467012162049	0.8505808580262143	0.1494191419737856
PATL1	Vascular_endothelial_cells	diploid	chimp	C4955	-9.820194865428304	-0.3283413115439266	-19.42093686684305	-19.749278178386977	0.2798828065550852	0.7201171934449149
STX3	Vascular_endothelial_cells	diploid	chimp	C4955	-9.838457789964965	0.0314505231445743	-19.446209956037737	-19.414759432893163	0.0309610997347543	0.9690389002652456
MRPL16	Vascular_endothelial_cells	diploid	chimp	C4955	-11.339296279334151	-0.0091321567784561	-21.32523262034328	-21.33436477712174	0.0090905852768108	0.9909094147231892
IGF2	Vascular_endothelial_cells	diploid	chimp	C4955	-7.462038635960853	2.190801815326316	-15.671160340828072	-13.480358525501757	0.888172951980521	0.1118270480194789
RNF214	Vascular_endothelial_cells	diploid	chimp	C4955	-9.795236956039624	-0.3577145655928718	-19.386305308298887	-19.74401987389176	0.3007273570043401	0.6992726429956597
ATP5MG	Vascular_endothelial_cells	diploid	chimp	C4955	-11.117058617186498	-0.3914001245059424	-21.07166086676544	-21.463060991271377	0.3238904260995929	0.676109573900407
STIM1	Vascular_endothelial_cells	diploid	chimp	C4955	-9.548855386740073	0.4453859894298091	-19.03862345767809	-18.59323746824828	0.359423027633224	0.6405769723667761
RRM1	Vascular_endothelial_cells	diploid	chimp	C4955	-9.177796814190208	1.0135994586687112	-18.495115928701804	-17.481516470033093	0.6370896549908946	0.3629103450091054
OTUB1	Vascular_endothelial_cells	diploid	chimp	C4955	-11.247282813520298	-0.7290510524708368	-21.221285967866407	-21.950337020337244	0.5176334865158563	0.4823665134841438
NDUFV1	Vascular_endothelial_cells	diploid	chimp	C4955	-10.992155030627249	0.0278485948861977	-20.925382899213503	-20.89753430432731	0.0274643974815785	0.9725356025184216
SDHAF2	Vascular_endothelial_cells	diploid	chimp	C4955	-10.733778883787256	-0.1781996053308425	-20.614195327578468	-20.79239493290931	0.1632246180088273	0.8367753819911727
DDB1	Vascular_endothelial_cells	diploid	chimp	C4955	-8.136325732543858	-0.4232141001449427	-16.841923737727676	-17.26513783787262	0.3450616043055304	0.6549383956944694
VPS37C	Vascular_endothelial_cells	diploid	chimp	C4955	-10.354832163715033	-0.5007692631860721	-20.13682858694516	-20.63759785013123	0.3939357425790508	0.606064257420949
SLC3A2	Vascular_endothelial_cells	diploid	chimp	C4955	-10.508695625203966	-0.7379875472322476	-20.333659679260208	-21.07164722649245	0.5219249484631051	0.4780750515368949
SPINDOC	Vascular_endothelial_cells	diploid	chimp	C4955	-10.965959251559044	-0.242057450758832	-20.894360727419915	-21.136418178178747	0.2149889232257472	0.7850110767742529
ATG16L2	Vascular_endothelial_cells	diploid	chimp	C4955	-11.290664790882843	-0.0668896065249313	-21.27047726922668	-21.337366875751613	0.0647015535163899	0.9352984464836102
C2CD3	Vascular_endothelial_cells	diploid	chimp	C4955	-9.564086904041211	-0.198520973326186	-19.060423062523952	-19.25894403585014	0.1800574263629855	0.8199425736370145
SF1	Vascular_endothelial_cells	diploid	chimp	C4955	-8.573925226306443	-0.4192017290685861	-17.559491214721668	-17.978692943790254	0.3424284694052892	0.6575715305947107
MAP4K2	Vascular_endothelial_cells	diploid	chimp	C4955	-9.357651497811643	-0.6322005485612685	-18.76154293957233	-19.393743488133595	0.468578904544923	0.531421095455077
PAFAH1B2	Vascular_endothelial_cells	diploid	chimp	C4955	-9.290476134729822	-0.4709551846803599	-18.66269003325592	-19.13364521793628	0.3755944392808228	0.6244055607191772
STIP1	Vascular_endothelial_cells	diploid	chimp	C4955	-8.874534467665386	-0.4480005439948868	-18.033161641090008	-18.48116218508489	0.3610956635288705	0.6389043364711294
METTL15	Vascular_endothelial_cells	diploid	chimp	C4955	-8.75601987053217	-0.2523276906066983	-17.848291332075384	-18.10061902268208	0.223009916004672	0.776990083995328
SIK2	Vascular_endothelial_cells	diploid	chimp	C4955	-9.308728698615706	0.3425487785626123	-18.689627379084047	-18.347078600521435	0.2900415122136304	0.7099584877863695
USP47	Vascular_endothelial_cells	diploid	chimp	C4955	-8.046493734211465	-0.3870706226796515	-16.69050608764794	-17.07757671032759	0.3209568626127494	0.6790431373872505
NFRKB	Vascular_endothelial_cells	diploid	chimp	C4955	-9.837302679871351	0.0115771121050478	-19.444613176041	-19.43303606393595	0.0115103552084069	0.9884896447915932
PRDM10	Vascular_endothelial_cells	diploid	chimp	C4955	-9.734744297146529	0.0142223343561696	-19.30191707939263	-19.28769474503646	0.0141216747289024	0.9858783252710976
MSANTD4	Vascular_endothelial_cells	diploid	chimp	C4955	-10.558305201539593	-0.2635397045790136	-20.396246912781034	-20.659786617360048	0.2316728842710703	0.7683271157289296
DNAJC24	Vascular_endothelial_cells	diploid	chimp	C4955	-9.714481701778157	0.1776635170170664	-19.27350839485659	-19.095844877839525	0.1627759122430737	0.8372240877569262
PDGFD	Vascular_endothelial_cells	diploid	chimp	C4955	-9.135855603559042	0.8587778692549753	-18.432178996119053	-17.573401126864077	0.5763204421443483	0.4236795578556517
TMEM126B	Vascular_endothelial_cells	diploid	chimp	C4955	-11.413179493448418	-0.4130066766011069	-21.407633755528305	-21.82064043212941	0.3383421348125341	0.6616578651874658
DPAGT1	Vascular_endothelial_cells	diploid	chimp	C4955	-11.375660105115893	-0.2644703752813342	-21.365907226437503	-21.63037760171884	0.2323876111681978	0.7676123888318022
PPP1CA	Vascular_endothelial_cells	diploid	chimp	C4955	-10.372145266842772	0.0632105360814847	-20.159181731246527	-20.09597119516504	0.0612541869824712	0.9387458130175288
RAD9A	Vascular_endothelial_cells	diploid	chimp	C4955	-9.793809626220437	0.5361733783654792	-19.38432147843481	-18.84814810006933	0.4150175185075798	0.5849824814924202
EFEMP2	Vascular_endothelial_cells	diploid	chimp	C4955	-11.248927874189906	0.2166935967823846	-21.22315728023287	-21.006463683450484	0.1948233597739964	0.8051766402260037
MUS81	Vascular_endothelial_cells	diploid	chimp	C4955	-10.830278218615984	-0.0517404008203215	-20.73177485366862	-20.783515254488943	0.0504246561708053	0.9495753438291946
CFL1	Vascular_endothelial_cells	diploid	chimp	C4955	-8.539525804396398	0.0541241482318212	-17.504287650549102	-17.45016350231728	0.0526855082180137	0.9473144917819863
NADSYN1	Vascular_endothelial_cells	diploid	chimp	C4955	-10.528937835119017	-0.6316394251976655	-20.35924876826559	-20.990888193463256	0.4682806280752299	0.53171937192477
DHCR7	Vascular_endothelial_cells	diploid	chimp	C4955	-11.551979205032616	0.5949230459074966	-21.55987304803108	-20.96495000212358	0.448394987502255	0.551605012497745
ANKRD13D	Vascular_endothelial_cells	diploid	chimp	C4955	-11.088438517022416	-0.7233583994436046	-21.038382295818447	-21.76174069526205	0.5148797106139094	0.4851202893860907
KAT5	Vascular_endothelial_cells	diploid	chimp	C4955	-11.19906736157832	-0.3532284157486459	-21.166230572099312	-21.51945898784796	0.2975832679917157	0.7024167320082843
GRK2	Vascular_endothelial_cells	diploid	chimp	C4955	-10.803741557621528	-0.6737815351976834	-20.6996024425378	-21.37338397773549	0.4902228121003212	0.5097771878996787
RELA	Vascular_endothelial_cells	diploid	chimp	C4955	-10.201408697055903	-0.7552432352671268	-19.936467960990143	-20.69171119625727	0.5301036945243038	0.4698963054756963
KDM2A	Vascular_endothelial_cells	diploid	chimp	C4955	-8.079885543444636	-0.6040766696780829	-16.74695373957468	-17.35103040925276	0.4534211334376504	0.5465788665623496
ESRRA	Vascular_endothelial_cells	diploid	chimp	C4955	-10.872830483126332	-0.3941837432197098	-20.78310900254452	-21.17729274576423	0.3257698403621448	0.6742301596378552
MAP3K11	Vascular_endothelial_cells	diploid	chimp	C4955	-9.873971804120082	-0.0237554360881518	-19.495190127661697	-19.51894556374985	0.0234754967908907	0.9765245032091092
VEGFB	Vascular_endothelial_cells	diploid	chimp	C4955	-11.02347706170206	-0.6295538033962594	-20.96231941501168	-21.591873218407933	0.4671705053152011	0.5328294946847989
C11orf80	Vascular_endothelial_cells	diploid	chimp	C4955	-9.515645392505483	0.0434410482733618	-18.99095310687939	-18.94751205860603	0.0425110019431115	0.9574889980568884
SPTBN2	Vascular_endothelial_cells	diploid	chimp	C4955	-10.884137096246372	-0.2857025287755875	-20.79669620006659	-21.08239872884218	0.2485138718003093	0.7514861281996906
RBM4B	Vascular_endothelial_cells	diploid	chimp	C4955	-11.311372423070946	-0.5572143211534275	-21.2938426790783	-21.851057000231727	0.4271975127925936	0.5728024872074063
RBM4	Vascular_endothelial_cells	diploid	chimp	C4955	-9.182767417468634	-0.2100292286835952	-18.50255456920617	-18.71258379788977	0.1894394459940215	0.8105605540059784
BBS1	Vascular_endothelial_cells	diploid	chimp	C4955	-10.421727067186607	-0.1138827706966161	-20.22290944686833	-20.336792217564945	0.1076374392077242	0.8923625607922757
FZD4	Vascular_endothelial_cells	diploid	chimp	C4955	-10.444945705677288	0.0682827300798542	-20.252605741517005	-20.18432301143715	0.0660036326239426	0.9339963673760576
RAB1B	Vascular_endothelial_cells	diploid	chimp	C4955	-10.825657899335535	-0.4169569462677139	-20.72618207928944	-21.143139025557154	0.3409507061348239	0.6590492938651761
PTDSS2	Vascular_endothelial_cells	diploid	chimp	C4955	-10.924647923462716	-0.2592137513274046	-20.845195989184468	-21.10440974051188	0.2283419375210956	0.7716580624789043
TRAF6	Vascular_endothelial_cells	diploid	chimp	C4955	-9.390953422675066	0.0415418412903357	-18.81025842780065	-18.76871658651032	0.0406908042328494	0.9593091957671506
PACS1	Vascular_endothelial_cells	diploid	chimp	C4955	-8.28062990256935	-0.2433839383083481	-17.082224911772716	-17.325608850081064	0.216029540309931	0.783970459690069
CKAP5	Vascular_endothelial_cells	diploid	chimp	C4955	-8.127603991826161	0.187193867056834	-16.82728408646101	-16.640090219404176	0.1707170498444984	0.8292829501555016
ARHGAP1	Vascular_endothelial_cells	diploid	chimp	C4955	-10.643229643088198	-0.428071014057231	-20.502395471082693	-20.930466485139924	0.3482348713308801	0.65176512866912
ATG13	Vascular_endothelial_cells	diploid	chimp	C4955	-10.346631535575876	0.0247814905867257	-20.126222500725035	-20.10144101013831	0.0244769502895826	0.9755230497104176
TP53I11	Vascular_endothelial_cells	diploid	chimp	C4955	-8.599106834467069	0.478272555005379	-17.599771962894618	-17.12149940788924	0.3801467701437756	0.6198532298562244
TMEM9B	Vascular_endothelial_cells	diploid	chimp	C4955	-11.026856568576594	-0.1256772042658092	-20.96629451972391	-21.09197172398972	0.1181005257690515	0.8818994742309485
EIF1AD	Vascular_endothelial_cells	diploid	chimp	C4955	-11.449203029573953	-0.3417613017271676	-21.447466729737545	-21.78922803146472	0.2894822161629318	0.7105177838370682
EIF3F	Vascular_endothelial_cells	diploid	chimp	C4955	-10.048247811919326	-0.0957416642767727	-19.73237419290217	-19.828115857178947	0.0913012649058275	0.9086987350941724
SART1	Vascular_endothelial_cells	diploid	chimp	C4955	-10.3232560908817	-0.221110763961601	-20.09592635772369	-20.31703712168529	0.1983721161075841	0.8016278838924158
KCNE3	Vascular_endothelial_cells	diploid	chimp	C4955	-11.486246352075934	0.2681344354829029	-21.48819238281593	-21.22005794733303	0.235195042732324	0.764804957267676
PAAF1	Vascular_endothelial_cells	diploid	chimp	C4955	-11.05132230468564	-0.582391156794646	-20.99501291449432	-21.577404071288967	0.4414388388470809	0.5585611611529191
MRPL48	Vascular_endothelial_cells	diploid	chimp	C4955	-10.394536171885102	0.6831069543614098	-20.188013713377213	-19.504906759015803	0.494954600810032	0.5050453991899679
RAB6A	Vascular_endothelial_cells	diploid	chimp	C4955	-7.9435437802256095	-0.7060175951830665	-16.515254474153824	-17.22127206933689	0.506393972510983	0.4936060274890171
CSTF3	Vascular_endothelial_cells	diploid	chimp	C4955	-9.406373415860624	-0.0278238573247867	-18.83275024165003	-18.860574098974816	0.0274403390248143	0.9725596609751856
TCP11L1	Vascular_endothelial_cells	diploid	chimp	C4955	-10.26206659894132	-0.2419418243282542	-20.01617150645088	-20.25811333077913	0.214898149949182	0.7851018500508179
DEAF1	Vascular_endothelial_cells	diploid	chimp	C4955	-10.146387204126745	0.2536919126074187	-19.86361807185884	-19.60992615925142	0.2240691802715082	0.7759308197284919
ZDHHC13	Vascular_endothelial_cells	diploid	chimp	C4955	-10.875381230042192	-0.3587243931289556	-20.786176182949784	-21.14490057607874	0.3014331453522357	0.6985668546477641
TALDO1	Vascular_endothelial_cells	diploid	chimp	C4955	-10.54172820912882	-0.685950870114297	-20.375380981141703	-21.061331851256003	0.4963888669440074	0.5036111330559926
GATD1	Vascular_endothelial_cells	diploid	chimp	C4955	-10.75526478940413	-0.5912428664389752	-20.640514715139304	-21.23175758157828	0.4463612420818299	0.5536387579181701
CHID1	Vascular_endothelial_cells	diploid	chimp	C4955	-11.19930957238638	0.0693565241155234	-21.1665081520709	-21.097151627955377	0.067006014080638	0.932993985919362
RIC8A	Vascular_endothelial_cells	diploid	chimp	C4955	-10.379812408873958	-0.158390215804964	-20.16906424008576	-20.327454455890724	0.146483338712803	0.8535166612871969
DDX10	Vascular_endothelial_cells	diploid	chimp	C4955	-8.868597286677018	0.0024184812152013	-18.023958282557647	-18.021539801342445	0.0024155590457192	0.9975844409542808
POGLUT3	Vascular_endothelial_cells	diploid	chimp	C4955	-10.022405282018266	0.1999356234798562	-19.69753631044621	-19.497600686966354	0.181216538188616	0.818783461811384
SPTY2D1	Vascular_endothelial_cells	diploid	chimp	C4955	-9.985162666260136	-0.7620710546644176	-19.64712621951181	-20.40919727417623	0.5333011334440019	0.4666988665559982
LDLRAD3	Vascular_endothelial_cells	diploid	chimp	C4955	-8.557554017961529	0.2877913377960369	-17.533244618293843	-17.245453280497802	0.2500819445312617	0.7499180554687382
DNHD1	Vascular_endothelial_cells	diploid	chimp	C4955	-10.64896958784936	-0.1399242940083845	-20.50952475553425	-20.649449049542635	0.1305759464825326	0.8694240535174673
SLC36A4	Vascular_endothelial_cells	diploid	chimp	C4955	-9.348344625580117	-0.3039510316609686	-18.74789402379292	-19.051845055453885	0.2621030008436704	0.7378969991563296
TLCD5	Vascular_endothelial_cells	diploid	chimp	C4955	-10.784310251930997	-0.5258604366405457	-20.675966858395363	-21.20182729503591	0.4089534126270243	0.5910465873729757
MOB2	Vascular_endothelial_cells	diploid	chimp	C4955	-10.021616726317497	-0.3564822085796599	-19.696471448788365	-20.052953657368025	0.2998650722463925	0.7001349277536076
NTM	Vascular_endothelial_cells	diploid	chimp	C4955	-11.04612624726648	1.7040100875100777	-20.988922364609003	-19.284912277098925	0.8180475859780287	0.1819524140219712
C11orf54	Vascular_endothelial_cells	diploid	chimp	C4955	-10.042793564266038	-0.2903316666440076	-19.725031065738147	-20.015362732382155	0.2519845653367465	0.7480154346632534
SRPRA	Vascular_endothelial_cells	diploid	chimp	C4955	-10.201880426844289	0.0277498184570853	-19.93709027116001	-19.90934045270292	0.0273683291430114	0.9726316708569884
CADM1	Vascular_endothelial_cells	diploid	chimp	C4955	-9.13521811084292	1.5490357019845753	-18.431220019092287	-16.88218431710771	0.7875472571600087	0.2124527428399912
AP2A2	Vascular_endothelial_cells	diploid	chimp	C4955	-8.417078162572535	-0.360879808659412	-17.30611878222698	-17.666998590886394	0.3029372256584733	0.6970627743415266
JRKL	Vascular_endothelial_cells	diploid	chimp	C4955	-11.122102419750002	-0.1023811615699373	-21.077510906141825	-21.17989206771176	0.0973145829031337	0.902685417096866
OPCML	Vascular_endothelial_cells	diploid	chimp	C4955	-9.80850713340059	2.1726121834590373	-19.40473245021446	-17.232120266755427	0.8861202467647942	0.1138797532352057
DENND5A	Vascular_endothelial_cells	diploid	chimp	C4955	-8.570135511337462	-0.3092119099545733	-17.55341961883871	-17.862631528793283	0.2659747937040279	0.734025206295972
MAML2	Vascular_endothelial_cells	diploid	chimp	C4955	-6.830186626387654	0.279909998416988	-14.502438307921684	-14.222528309504696	0.2441482337500052	0.755851766249995
ATL3	Vascular_endothelial_cells	diploid	chimp	C4955	-9.197809628771733	-0.3487292528971685	-18.52503950863062	-18.87376876152779	0.2944158607272676	0.7055841392727324
PRMT3	Vascular_endothelial_cells	diploid	chimp	C4955	-9.791830378453923	0.3442022070235246	-19.38156995866922	-19.037367751645697	0.2912144078666677	0.7087855921333321
PSMD13	Vascular_endothelial_cells	diploid	chimp	C4955	-10.12195203689411	-0.2925951731664113	-19.83109674013039	-20.1236919132968	0.2536757883826914	0.7463242116173086
CYP2R1	Vascular_endothelial_cells	diploid	chimp	C4955	-10.6910253871219	-0.3483355297843111	-20.561585574178423	-20.90992110396273	0.29413800124731	0.7058619987526898
CENATAC	Vascular_endothelial_cells	diploid	chimp	C4955	-10.794762151332376	-0.6399792068001098	-20.688688342681505	-21.32866754948161	0.4726966117461876	0.5273033882538124
BACE1	Vascular_endothelial_cells	diploid	chimp	C4955	-10.306530638121629	-0.1070422454506144	-20.074190829693805	-20.18123307514442	0.1015122848298603	0.8984877151701397
ARAP1	Vascular_endothelial_cells	diploid	chimp	C4955	-10.248660304513283	0.4695971914479991	-19.998610830759283	-19.529013639311284	0.3747459247470192	0.6252540752529808
ZFP91	Vascular_endothelial_cells	diploid	chimp	C4955	-9.005248712931154	-0.469880304904919	-18.234234221991528	-18.704114526896447	0.3749229175340152	0.6250770824659848
TEAD1	Vascular_endothelial_cells	diploid	chimp	C4955	-7.928540783315903	0.0016936408600436	-16.48956127269538	-16.487867631835336	0.0016922074596982	0.9983077925403018
DYNC2H1	Vascular_endothelial_cells	diploid	chimp	C4955	-9.026364110293128	0.97191677436437	-18.2664369167108	-17.294520142346432	0.6216428826106435	0.3783571173893565
ZFTA	Vascular_endothelial_cells	diploid	chimp	C4955	-10.720847896870158	-0.4081662623637499	-20.598316746393767	-21.00648300875752	0.3351316729472809	0.664868327052719
ZBTB44	Vascular_endothelial_cells	diploid	chimp	C4955	-9.287190823926649	-0.0298291481285595	-18.65783539123985	-18.68766453936841	0.0293886498513191	0.9706113501486808
ARHGEF12	Vascular_endothelial_cells	diploid	chimp	C4955	-7.112212652178191	-0.0486091869936162	-15.032659453345447	-15.081268640339063	0.047446672806502	0.952553327193498
FAR1	Vascular_endothelial_cells	diploid	chimp	C4955	-8.582094013119846	-0.5041387229348331	-17.572570150059118	-18.07670887299395	0.3959744151581976	0.6040255848418024
PARVA	Vascular_endothelial_cells	diploid	chimp	C4955	-8.602191843144292	-0.2767751130568818	-17.604699203535525	-17.881474316592406	0.2417750071605064	0.7582249928394937
FAM118B	Vascular_endothelial_cells	diploid	chimp	C4955	-10.21614011411438	-0.2316698148854392	-19.955883543941848	-20.187553358827287	0.2067920144576248	0.7932079855423754
UVRAG	Vascular_endothelial_cells	diploid	chimp	C4955	-8.341986115026264	-0.1983152510096744	-17.183302426349258	-17.381617677358932	0.1798887285254703	0.8201112714745297
CTNND1	Vascular_endothelial_cells	diploid	chimp	C4955	-7.404464966768842	-0.4456010230791012	-15.56753770228318	-16.013138725362282	0.359560758428336	0.640439241571664
CTR9	Vascular_endothelial_cells	diploid	chimp	C4955	-9.135320988712628	-0.4674427863627563	-18.431374782518866	-18.89881756888162	0.3733974220988292	0.6266025779011708
SDHD	Vascular_endothelial_cells	diploid	chimp	C4955	-11.400264582133005	-0.22734102824203	-21.39329824702899	-21.62063927527102	0.2033509438675016	0.7966490561324985
LGR4	Vascular_endothelial_cells	diploid	chimp	C4955	-9.487504795046489	1.2332668193986862	-18.950409615922894	-17.717142796524207	0.7086607313898997	0.2913392686101003
IPO7	Vascular_endothelial_cells	diploid	chimp	C4955	-8.312117583311656	0.0749533087323365	-17.13417899158678	-17.059225682854443	0.0722131951407132	0.9277868048592868
NAP1L4	Vascular_endothelial_cells	diploid	chimp	C4955	-8.290677898762462	-0.5694855702199391	-17.098822616064666	-17.668308186284605	0.4341835633308205	0.5658164366691795
SIPA1	Vascular_endothelial_cells	diploid	chimp	C4955	-10.124061470266168	-0.164005684871455	-19.83390832203757	-19.99791400690902	0.1512628030953714	0.8487371969046287
TMX2	Vascular_endothelial_cells	diploid	chimp	C4955	-9.983123861384705	-0.394368045583402	-19.644359624175696	-20.038727669759098	0.3258940911240324	0.6741059088759676
TSPAN4	Vascular_endothelial_cells	diploid	chimp	C4955	-10.9300736665484	-0.1299381885453776	-20.851670084021947	-20.981608272567325	0.1218502910460713	0.8781497089539286
PPME1	Vascular_endothelial_cells	diploid	chimp	C4955	-9.591768339115337	-0.1104661466445122	-19.09993808559916	-19.210404232243672	0.1045833574656948	0.8954166425343053
HNRNPUL2	Vascular_endothelial_cells	diploid	chimp	C4955	-8.583994326142976	-0.438952404238595	-17.575611054874557	-18.014563459113152	0.3552885355674016	0.6447114644325984
ZBED5	Vascular_endothelial_cells	diploid	chimp	C4955	-9.896087197061352	0.2004478443528867	-19.52558057431282	-19.32513272995993	0.1816358287743856	0.8183641712256143
RBM14	Vascular_endothelial_cells	diploid	chimp	C4955	-10.550736278538604	-1.142231830780137	-20.386725612662826	-21.52895744344296	0.6808939641926461	0.3191060358073539
NEAT1	Vascular_endothelial_cells	diploid	chimp	C4955	-7.2881316578404975	0.8312528474883507	-15.356401726441666	-14.525148878953315	0.5644966748571708	0.4355033251428292
LNCRNA-IUR	Vascular_endothelial_cells	diploid	chimp	C4955	-10.534122537301352	0.2557551064616632	-20.36579154022554	-20.11003643376388	0.2256684256261958	0.7743315743738042
BDNF-AS	Vascular_endothelial_cells	diploid	chimp	C4955	-10.94727789435693	0.4114023763216643	-20.87216468428165	-20.460762307959985	0.3372797849783049	0.662720215021695
RAB30-DT	Vascular_endothelial_cells	diploid	chimp	C4955	-10.330697307895544	-0.0319948359292894	-20.10558096611579	-20.13757580204508	0.0314884164714149	0.968511583528585
ENSG00000246225	Vascular_endothelial_cells	diploid	chimp	C4955	-10.392835015986796	0.7037007797806148	-20.18582624987955	-19.482125470098936	0.5052490526919436	0.4947509473080565
XNDC1N	Vascular_endothelial_cells	diploid	chimp	C4955	-10.240127940645497	-0.0381583420363645	-19.98741818450124	-20.0255765265376	0.0374394849682667	0.9625605150317332
BBOX1-AS1	Vascular_endothelial_cells	diploid	chimp	C4955	-9.79731117309904	1.6122523128939683	-19.38918760909561	-17.77693529620165	0.8005620887495377	0.1994379112504624
EEF1G	Vascular_endothelial_cells	diploid	chimp	C4955	-9.033398207305837	-0.3381780015097	-18.277147297711394	-18.61532529922109	0.2869316506417136	0.7130683493582864
DPP3	Vascular_endothelial_cells	diploid	chimp	C4955	-11.044477961574264	0.1513014914022718	-20.98698935005309	-20.83568785865081	0.1404114989543141	0.8595885010456858
LINC02726	Vascular_endothelial_cells	diploid	chimp	C4955	-10.595631514754002	0.8840005424556167	-20.44305595275205	-19.55905541029644	0.5868731302248336	0.4131268697751665
CCDC90B-AS1	Vascular_endothelial_cells	diploid	chimp	C4955	-10.83397597439923	0.665653215294746	-20.736248219365542	-20.0705950040708	0.4860622939334921	0.5139377060665078
MIR100HG	Vascular_endothelial_cells	diploid	chimp	C4955	-9.80151070195054	1.6993536077056106	-19.39502092414137	-17.69566731643576	0.8171983525520925	0.1828016474479076
LINC02718	Vascular_endothelial_cells	diploid	chimp	C4955	-9.839730583639174	1.5416375239127156	-19.44796914906844	-17.906331625155726	0.7859696654800626	0.2140303345199372
PRSS23-AS1	Vascular_endothelial_cells	diploid	chimp	C4955	-11.13890007070626	0.2219626768985456	-21.09696176427797	-20.874999087379432	0.1990547424620913	0.8009452575379086
DISC1FP1	Vascular_endothelial_cells	diploid	chimp	C4955	-7.020832415595341	1.4871181459128149	-14.862372893735833	-13.375254747823018	0.7739769165830914	0.2260230834169086
SPON1	Vascular_endothelial_cells	diploid	chimp	C4955	-10.515039866878483	2.2979501522425494	-20.34168737455778	-18.04373722231523	0.8995354301296217	0.1004645698703783
SRSF8	Vascular_endothelial_cells	diploid	chimp	C4955	-10.850079244623798	-0.2240559260515945	-20.75570149647816	-20.979757422529755	0.2007295669200849	0.7992704330799151
KCNQ1OT1	Vascular_endothelial_cells	diploid	chimp	C4955	-8.144496011390487	1.0194713025188165	-16.85562576689154	-15.836154464372722	0.639214363784508	0.360785636215492
ENSG00000279342	Vascular_endothelial_cells	diploid	chimp	C4955	-10.885010825899816	0.0020093961699281	-20.79774524032167	-20.795735844151743	0.0020073786849793	0.9979926213150206
ENSG00000285835	Vascular_endothelial_cells	diploid	chimp	C4955	-10.761114023773397	1.2179507030978023	-20.64766591756583	-19.42971521446803	0.7041641984588536	0.2958358015411464
TALAM1	Vascular_endothelial_cells	diploid	chimp	C4955	-10.605695860761069	-0.1802254379786738	-20.45563573770076	-20.635861175679427	0.1649180689932606	0.8350819310067393
RAD52	Vascular_endothelial_cells	diploid	chimp	C4955	-10.935738028733846	0.0345476247015774	-20.85842345056969	-20.823875825868114	0.0339576688868024	0.9660423311131976
M6PR	Vascular_endothelial_cells	diploid	chimp	C4955	-10.039635622032476	-0.1896293739554018	-19.720777124720875	-19.91040649867628	0.1727343166596937	0.8272656833403063
FKBP4	Vascular_endothelial_cells	diploid	chimp	C4955	-9.82730461273531	0.2541955294168901	-19.430782550987857	-19.176587021570967	0.2244598536922023	0.7755401463077977
RECQL	Vascular_endothelial_cells	diploid	chimp	C4955	-9.575442493979631	-0.2847469320930784	-19.07664916731106	-19.36139609940414	0.2477954109245082	0.7522045890754918
RPAP3	Vascular_endothelial_cells	diploid	chimp	C4955	-10.351847280112162	-0.3671439055294172	-20.132969510551185	-20.5001134160806	0.3072900469210792	0.6927099530789208
ADIPOR2	Vascular_endothelial_cells	diploid	chimp	C4955	-9.007646675867235	-0.3014646951905639	-18.2378952061982	-18.53935990138876	0.2602660579405104	0.7397339420594896
MGST1	Vascular_endothelial_cells	diploid	chimp	C4955	-9.899409044730534	1.0284643448017547	-19.53013804345999	-18.50167369865824	0.6424443786669904	0.3575556213330095
CRY1	Vascular_endothelial_cells	diploid	chimp	C4955	-9.083710990229465	0.2476381490896671	-18.35350498026305	-18.105866831173387	0.219357631671304	0.7806423683286959
CD9	Vascular_endothelial_cells	diploid	chimp	C4955	-10.102773463799544	0.6588138166673084	-19.80549892408929	-19.14668510742198	0.4825352213131353	0.5174647786868647
NCAPD2	Vascular_endothelial_cells	diploid	chimp	C4955	-9.44194794690051	0.6581851889387309	-18.88448226863205	-18.22629707969332	0.4822098263392544	0.5177901736607456
IFFO1	Vascular_endothelial_cells	diploid	chimp	C4955	-11.33346500039022	-0.6022841174989965	-21.318688709160103	-21.9209728266591	0.4524404836289646	0.5475595163710354
TSPAN9	Vascular_endothelial_cells	diploid	chimp	C4955	-8.145684611914772	-0.1072034318138968	-16.85761815295884	-16.964821584772736	0.1016570971259253	0.8983429028740747
CALCOCO1	Vascular_endothelial_cells	diploid	chimp	C4955	-10.01227105511058	-0.7209021069368191	-19.68384287997386	-20.40474498691068	0.5136866486274408	0.4863133513725591
POLR3B	Vascular_endothelial_cells	diploid	chimp	C4955	-9.925229648053776	-0.1895941805159253	-19.565497770134943	-19.75509195065087	0.1727052018226135	0.8272947981773865
HEBP1	Vascular_endothelial_cells	diploid	chimp	C4955	-11.503997407131967	-0.2314276043697347	-21.507623569140545	-21.73905117351028	0.2065998678733633	0.7934001321266367
YAF2	Vascular_endothelial_cells	diploid	chimp	C4955	-9.146870980720964	-0.0169266217606073	-18.4487382292562	-18.465664851016808	0.0167841713655744	0.9832158286344256
RNF10	Vascular_endothelial_cells	diploid	chimp	C4955	-9.70977875286364	-1.7858138455850856	-19.266904546570668	-21.05271839215576	0.8323394443424299	0.1676605556575702
DERA	Vascular_endothelial_cells	diploid	chimp	C4955	-9.633712908111669	-0.0173075049742727	-19.159560109443028	-19.1768676144173	0.0171585904606107	0.9828414095393893
STRAP	Vascular_endothelial_cells	diploid	chimp	C4955	-9.237047478432835	-0.3561392141269338	-18.58350695498829	-18.939646169115232	0.2996248886615492	0.7003751113384508
VEZT	Vascular_endothelial_cells	diploid	chimp	C4955	-8.597262112634008	0.0735616527213949	-17.596824864639903	-17.523263211918508	0.0709211362146012	0.9290788637853988
ZCCHC8	Vascular_endothelial_cells	diploid	chimp	C4955	-10.036679071998616	-0.4364605751416519	-19.71679290205924	-20.153253477200884	0.3536800215424709	0.6463199784575291
ANO2	Vascular_endothelial_cells	diploid	chimp	C4955	-11.458385200904653	0.7479305878081917	-21.457583871339565	-20.70965328353137	0.5266549140106347	0.4733450859893652
C12orf4	Vascular_endothelial_cells	diploid	chimp	C4955	-10.010538703595294	-0.0756760951607342	-19.68150033137678	-19.757176426537512	0.072883544562796	0.927116455437204
KITLG	Vascular_endothelial_cells	diploid	chimp	C4955	-6.948362111272093	0.9093363697942926	-14.72629414448368	-13.816957774689389	0.5972085600763053	0.4027914399236947
LIMA1	Vascular_endothelial_cells	diploid	chimp	C4955	-9.03578080087614	0.204200646707644	-18.280773176846328	-18.076572530138684	0.1847012322389003	0.8152987677610998
LETMD1	Vascular_endothelial_cells	diploid	chimp	C4955	-10.8834296063342	-0.5392182621331649	-20.79584665782994	-21.335064919963106	0.4167960131410544	0.5832039868589456
MPHOSPH9	Vascular_endothelial_cells	diploid	chimp	C4955	-9.794276549544175	0.3886091524875538	-19.384970488903207	-18.996361336415653	0.3220007874598036	0.6779992125401965
PLEKHA5	Vascular_endothelial_cells	diploid	chimp	C4955	-9.397352600159683	0.5986352218726658	-18.819597366830035	-18.22096214495737	0.4504388464428248	0.5495611535571752
PKP2	Vascular_endothelial_cells	diploid	chimp	C4955	-10.706859542497885	1.2103527817240831	-20.58110708595256	-19.37075430422848	0.7019079005665857	0.2980920994334143
TMCC3	Vascular_endothelial_cells	diploid	chimp	C4955	-10.468376046173349	0.7075839929022187	-20.282477922443384	-19.574893929541165	0.5071665506263361	0.492833449373664
PPP1R12A	Vascular_endothelial_cells	diploid	chimp	C4955	-7.647350618518731	-0.6788929286516067	-16.000782794002937	-16.679675722654544	0.492821835906297	0.507178164093703
CDK17	Vascular_endothelial_cells	diploid	chimp	C4955	-7.323479420568711	0.3695917592858587	-15.4208036788702	-15.051211919584343	0.3089836259193328	0.6910163740806672
SLC2A3	Vascular_endothelial_cells	diploid	chimp	C4955	-8.090408862859688	0.4949943086386633	-16.764702917151315	-16.26970860851265	0.3904256234055244	0.6095743765944756
YBX3	Vascular_endothelial_cells	diploid	chimp	C4955	-8.992780943348224	0.7146064515803907	-18.21518351581344	-17.500577064233042	0.5106153295330909	0.4893846704669093
WNK1	Vascular_endothelial_cells	diploid	chimp	C4955	-7.861776551667717	-0.4367937452874671	-16.374751116052146	-16.811544861339613	0.3538953201964033	0.6461046798035965
BCAT1	Vascular_endothelial_cells	diploid	chimp	C4955	-9.005555937813487	0.6528282271768227	-18.234703319794527	-17.581875092617704	0.4794286013714337	0.5205713986285663
HDAC7	Vascular_endothelial_cells	diploid	chimp	C4955	-8.676680576899438	-0.50428249955851	-17.723167755655	-18.22745025521351	0.3960612536745768	0.6039387463254232
MRPS35	Vascular_endothelial_cells	diploid	chimp	C4955	-10.745993053475331	-0.5553437556593188	-20.629167034362897	-21.184510790022216	0.4261250454776222	0.5738749545223777
SFSWAP	Vascular_endothelial_cells	diploid	chimp	C4955	-8.771001913093755	-0.6951504433835184	-17.871796388017923	-18.56694683140144	0.5010006288159009	0.4989993711840991
MON2	Vascular_endothelial_cells	diploid	chimp	C4955	-8.73925221596245	-0.9107942398394008	-17.82193864977143	-18.73273288961083	0.5977953498154748	0.4022046501845253
CS	Vascular_endothelial_cells	diploid	chimp	C4955	-9.594439062165874	-0.3712256839236155	-19.10374348443321	-19.47496916835682	0.3101117726936464	0.6898882273063536
EIF4B	Vascular_endothelial_cells	diploid	chimp	C4955	-9.165184551724904	-0.6207842415708882	-18.476222091475428	-19.09700633304632	0.4624772754120658	0.5375227245879342
INTS13	Vascular_endothelial_cells	diploid	chimp	C4955	-10.661836843280016	-0.4835316328457644	-20.52548571584778	-21.009017348693543	0.3833980696170249	0.6166019303829751
TM7SF3	Vascular_endothelial_cells	diploid	chimp	C4955	-10.041680609971635	-0.1528090738785578	-19.72353204591009	-19.87634111978865	0.1417064231675225	0.8582935768324776
DGKA	Vascular_endothelial_cells	diploid	chimp	C4955	-11.07851597265932	-0.0260929126522988	-21.026811469245573	-21.05290438189787	0.0257554342431833	0.9742445657568168
FOXJ2	Vascular_endothelial_cells	diploid	chimp	C4955	-10.70866273138006	-0.3048827830236326	-20.58332742919552	-20.88821021221915	0.2627902171710474	0.7372097828289526
DIP2B	Vascular_endothelial_cells	diploid	chimp	C4955	-8.173345497558506	-0.3082769362890936	-16.903915312894167	-17.21219224918326	0.2652881785328096	0.7347118214671905
SMARCD1	Vascular_endothelial_cells	diploid	chimp	C4955	-10.099415720847894	-0.2745217799126394	-19.801010745417805	-20.075532525330445	0.2400645472590941	0.7599354527409059
TNFRSF1A	Vascular_endothelial_cells	diploid	chimp	C4955	-9.76832935656097	0.066770194349523	-19.348847220325705	-19.282077025976182	0.0645898608256384	0.9354101391743616
SYT1	Vascular_endothelial_cells	diploid	chimp	C4955	-7.4486821773303795	1.020883840451711	-15.647172292764308	-14.626288452312595	0.6397236274195285	0.3602763725804715
NAV3	Vascular_endothelial_cells	diploid	chimp	C4955	-7.168619637897011	1.6674388208439055	-15.137049933171708	-13.469611112327804	0.8112701819567354	0.1887298180432646
CLEC2D	Vascular_endothelial_cells	diploid	chimp	C4955	-9.370424442653748	0.0954503272261887	-18.780250514226232	-18.684800187000043	0.0910364887287934	0.9089635112712068
LRP6	Vascular_endothelial_cells	diploid	chimp	C4955	-8.071334157113915	0.3330473827087912	-16.732516367716062	-16.39946898500727	0.2832637675530757	0.7167362324469244
ATP2B1	Vascular_endothelial_cells	diploid	chimp	C4955	-8.335883817027247	0.1170257938447463	-17.173278839605565	-17.05625304576082	0.1104377523630218	0.8895622476369782
CHFR	Vascular_endothelial_cells	diploid	chimp	C4955	-9.44783086090757	-0.7450724083745365	-18.89301595596226	-19.638088364336795	0.5253000735546035	0.4746999264453965
SCARB1	Vascular_endothelial_cells	diploid	chimp	C4955	-10.296606805071834	0.1362554899882049	-20.061271376104088	-19.925015886115883	0.1273803415801259	0.872619658419874
KDM5A	Vascular_endothelial_cells	diploid	chimp	C4955	-8.343605163694994	-0.6355276007948946	-17.185960777807043	-17.821488378601938	0.4703440323231705	0.5296559676768295
NUAK1	Vascular_endothelial_cells	diploid	chimp	C4955	-9.989761784017077	0.2861888357161711	-19.653364430445222	-19.36717559472905	0.2488792358734622	0.7511207641265378
NUP37	Vascular_endothelial_cells	diploid	chimp	C4955	-11.053103609755516	0.0824945155431927	-20.99709978933201	-20.914605273788823	0.0791835119787881	0.9208164880212116
SLC25A3	Vascular_endothelial_cells	diploid	chimp	C4955	-9.056760667998514	-0.6262927667727604	-18.31265821693137	-18.93895098370413	0.4654300925864769	0.5345699074135231
SART3	Vascular_endothelial_cells	diploid	chimp	C4955	-9.21770771212616	-0.2768052402589624	-18.55472260419323	-18.8315278444522	0.2417978500139909	0.758202149986009
RBMS2	Vascular_endothelial_cells	diploid	chimp	C4955	-9.18982005700684	0.0550925760579231	-18.51310167191671	-18.458009095858788	0.0536024698546783	0.9463975301453218
BAZ2A	Vascular_endothelial_cells	diploid	chimp	C4955	-9.07712913557967	-0.6346647005373391	-18.343540949767377	-18.97820565030472	0.469886794805432	0.5301132051945681
UNG	Vascular_endothelial_cells	diploid	chimp	C4955	-10.852111451954878	-0.0415103326717342	-20.75815327021605	-20.799663602887783	0.0406605772490763	0.9593394227509237
ANKRD13A	Vascular_endothelial_cells	diploid	chimp	C4955	-9.741736828251003	-0.3565081125157512	-19.311704246058625	-19.668212358574376	0.2998832082619181	0.700116791738082
ACACB	Vascular_endothelial_cells	diploid	chimp	C4955	-11.077334034948716	-0.6528500297500202	-21.025432054808423	-21.678282084558443	0.4794399510437304	0.5205600489562696
TIGAR	Vascular_endothelial_cells	diploid	chimp	C4955	-9.554616055696512	0.386924060405299	-19.0468729603122	-18.659948899906897	0.3208573332127011	0.6791426667872991
TULP3	Vascular_endothelial_cells	diploid	chimp	C4955	-10.033941742503597	-0.5843381705003843	-19.71310274626689	-20.29744091676728	0.4425253070558711	0.5574746929441289
RAPGEF3	Vascular_endothelial_cells	diploid	chimp	C4955	-11.002273787296804	-0.1099862268954545	-20.937334070431422	-21.04732029732688	0.1041535262013013	0.8958464737986986
SENP1	Vascular_endothelial_cells	diploid	chimp	C4955	-9.7255010557892	-0.1905196065265749	-19.288966656574285	-19.47948626310086	0.1734704478034404	0.8265295521965595
RAB21	Vascular_endothelial_cells	diploid	chimp	C4955	-9.466966022968723	-0.760086061118848	-18.92073164626865	-19.680817707387497	0.5323738191542071	0.4676261808457929
AACS	Vascular_endothelial_cells	diploid	chimp	C4955	-11.008015282516949	-0.404699951979186	-20.944107393519	-21.348807345498187	0.3328230340429298	0.6671769659570702
ERC1	Vascular_endothelial_cells	diploid	chimp	C4955	-7.397811257271028	-0.564124950865752	-15.555525081011105	-16.119650031876855	0.4311422925248096	0.5688577074751904
SSH1	Vascular_endothelial_cells	diploid	chimp	C4955	-8.758562900286925	0.0651785908815441	-17.852283791388672	-17.787105200507128	0.0630998733840928	0.9369001266159072
FAM234B	Vascular_endothelial_cells	diploid	chimp	C4955	-10.43234948528842	-0.2092215930074026	-20.23650697689502	-20.44572856990242	0.1887845439473612	0.8112154560526388
WBP11	Vascular_endothelial_cells	diploid	chimp	C4955	-9.498753889971288	-0.3444952021963594	-18.96663321360301	-19.311128415799377	0.2914220482034441	0.7085779517965559
TMED2	Vascular_endothelial_cells	diploid	chimp	C4955	-10.251704889191462	-0.1415494935915475	-20.00260161856748	-20.14415111215903	0.1319877865202261	0.8680122134797739
KLHL42	Vascular_endothelial_cells	diploid	chimp	C4955	-10.029844744095165	-0.2158930950056437	-19.70757720919099	-19.92347030419664	0.1941785563942122	0.8058214436057878
DNM1L	Vascular_endothelial_cells	diploid	chimp	C4955	-9.081369332585629	-0.3046198054787013	-18.34996089176796	-18.65458069724665	0.2625963220583468	0.7374036779416532
ERGIC2	Vascular_endothelial_cells	diploid	chimp	C4955	-9.764812534151837	-0.7492671634802442	-19.34394216155409	-20.09320932503433	0.5272871529253564	0.4727128470746435
MAPKAPK5	Vascular_endothelial_cells	diploid	chimp	C4955	-9.71018299950364	-0.667418206456599	-19.267472337745435	-19.93489054420204	0.4869685894054198	0.5130314105945802
ANAPC5	Vascular_endothelial_cells	diploid	chimp	C4955	-9.135391046926784	-0.6714037395961191	-18.431480172930986	-19.1028839125271	0.4890092238845882	0.5109907761154118
KDM2B	Vascular_endothelial_cells	diploid	chimp	C4955	-10.315529680119038	-0.1507098623602587	-20.08589155191465	-20.236601414274908	0.139902790964543	0.8600972090354569
GCN1	Vascular_endothelial_cells	diploid	chimp	C4955	-9.41252934569778	-0.4833063124733279	-18.84171783609741	-19.325024148570733	0.3832591209870352	0.6167408790129648
PXN	Vascular_endothelial_cells	diploid	chimp	C4955	-9.092582353457514	-0.1138546775996474	-18.366923114443008	-18.48077779204265	0.1076123696276333	0.8923876303723667
PEBP1	Vascular_endothelial_cells	diploid	chimp	C4955	-10.260193044314608	-0.1364580920522513	-20.01371924490545	-20.1501773369577	0.1275571182157889	0.872442881784211
BRAP	Vascular_endothelial_cells	diploid	chimp	C4955	-9.929783186654252	0.0293023222076165	-19.57172155500576	-19.542419232798142	0.0288771719148117	0.9711228280851883
ERP29	Vascular_endothelial_cells	diploid	chimp	C4955	-9.984862348201222	-0.4935585078072719	-19.64671874248868	-20.140277250295945	0.3895497673818783	0.6104502326181217
NECAP1	Vascular_endothelial_cells	diploid	chimp	C4955	-10.86832668991898	-0.2845593201655739	-20.777690597029466	-21.06224991719504	0.247654275132709	0.7523457248672911
IRAK3	Vascular_endothelial_cells	diploid	chimp	C4955	-9.890325737847036	0.1018661538310008	-19.51767149311805	-19.41580533928705	0.0968495731959828	0.9031504268040172
ZNF268	Vascular_endothelial_cells	diploid	chimp	C4955	-9.643052298444168	-0.5227607400524086	-19.17279399121697	-19.69555473126938	0.4071185051777013	0.5928814948222987
GOLGA3	Vascular_endothelial_cells	diploid	chimp	C4955	-9.12676687675015	-0.309039807193777	-18.418500203407945	-18.72754001060172	0.2658484550682281	0.7341515449317719
PITPNM2	Vascular_endothelial_cells	diploid	chimp	C4955	-9.23552469147645	0.0385880874897456	-18.581242869398167	-18.54265478190842	0.0378530521025432	0.9621469478974568
OSBPL8	Vascular_endothelial_cells	diploid	chimp	C4955	-7.812420451850498	-0.644295692459547	-16.289379106454298	-16.933674798913845	0.4749678039490586	0.5250321960509415
MYL6	Vascular_endothelial_cells	diploid	chimp	C4955	-9.674013881711996	-0.1658847205939686	-19.216558127812696	-19.382442848406665	0.1528561131952822	0.8471438868047177
CBX5	Vascular_endothelial_cells	diploid	chimp	C4955	-8.487481736981167	0.2514915661181048	-17.42037775919658	-17.168886193078475	0.2223599838938366	0.7776400161061635
EEA1	Vascular_endothelial_cells	diploid	chimp	C4955	-8.305279910810384	0.0776564620225955	-17.12291159160618	-17.045255129583584	0.07471775846056	0.92528224153944
VWF	Vascular_endothelial_cells	diploid	chimp	C4955	-9.860431797725486	1.140398317555796	-19.476541866128446	-18.33614354857265	0.6803083423473879	0.3196916576526121
PSMD9	Vascular_endothelial_cells	diploid	chimp	C4955	-11.03542889880839	-0.7482030580065492	-20.97636872750135	-21.72457178550789	0.5267838688711298	0.4732161311288701
PPFIBP1	Vascular_endothelial_cells	diploid	chimp	C4955	-8.339568715175341	-0.2255002798841552	-17.179332397592564	-17.40483267747672	0.2018831629323969	0.7981168370676031
PRDM4	Vascular_endothelial_cells	diploid	chimp	C4955	-10.05263966901392	-0.1639618802075588	-19.73828325567124	-19.9022451358788	0.1512256236334138	0.8487743763665861
CORO1C	Vascular_endothelial_cells	diploid	chimp	C4955	-8.54854798266508	-0.8848872940156021	-17.518786152083464	-18.403673446099067	0.5872393087423979	0.412760691257602
CAPRIN2	Vascular_endothelial_cells	diploid	chimp	C4955	-10.532780069998516	0.4270721847340724	-20.364097877658743	-19.93702569292467	0.3475835439802749	0.6524164560197251
KCTD10	Vascular_endothelial_cells	diploid	chimp	C4955	-9.825834200846788	-0.3248382770461013	-19.4287470224624	-19.7535852995085	0.2773557876509113	0.7226442123490887
SLC11A2	Vascular_endothelial_cells	diploid	chimp	C4955	-10.381948295998578	-0.0327946187108382	-20.171815459257864	-20.204610077968702	0.0322627056867875	0.9677372943132124
MLEC	Vascular_endothelial_cells	diploid	chimp	C4955	-10.065767752701356	-0.2651768621360197	-19.75592658605596	-20.02110344819198	0.2329297277087478	0.7670702722912521
CSRNP2	Vascular_endothelial_cells	diploid	chimp	C4955	-10.455099142264327	0.2163089493367742	-20.265562423543265	-20.049253474206488	0.194513591064016	0.805486408935984
CAMKK2	Vascular_endothelial_cells	diploid	chimp	C4955	-10.830895959364648	-0.361598387841191	-20.73252233163988	-21.09412071948107	0.3034379405333202	0.6965620594666798
ATP5F1B	Vascular_endothelial_cells	diploid	chimp	C4955	-9.009723829151868	0.0602528141959835	-18.24106560151981	-18.18081278732384	0.0584735277652029	0.9415264722347972
PTGES3	Vascular_endothelial_cells	diploid	chimp	C4955	-10.015384103325523	-0.2968361149106222	-19.688051147406583	-19.98488726231721	0.2568342038246796	0.7431657961753204
BCL7A	Vascular_endothelial_cells	diploid	chimp	C4955	-10.60871097967846	-0.1509009529371425	-20.45940101911392	-20.61030197205105	0.1400671317339075	0.8599328682660925
RSRC2	Vascular_endothelial_cells	diploid	chimp	C4955	-8.631296669518113	-0.8310445585070739	-17.651102831165836	-18.48214738967291	0.5644059548655749	0.4355940451344252
KRT18	Vascular_endothelial_cells	diploid	chimp	C4955	-10.573401658423846	0.2237625933622204	-20.415207746091088	-20.191445152728868	0.2004950803848108	0.7995049196151892
TNS2	Vascular_endothelial_cells	diploid	chimp	C4955	-10.874904857720953	0.0427300352449115	-20.78560344833537	-20.742873413090457	0.0418299727092569	0.9581700272907432
PPM1H	Vascular_endothelial_cells	diploid	chimp	C4955	-10.177771979520896	1.4597008136974416	-19.90523672604072	-18.445535912343274	0.7676942329628301	0.2323057670371701
METAP2	Vascular_endothelial_cells	diploid	chimp	C4955	-9.109668149737358	-0.2625157882635243	-18.392727263612773	-18.655243051876297	0.2308857787052944	0.7691142212947056
LTA4H	Vascular_endothelial_cells	diploid	chimp	C4955	-10.020479345297517	-0.421707811647444	-19.694935345024064	-20.116643156671508	0.3440743347638167	0.6559256652361833
ELK3	Vascular_endothelial_cells	diploid	chimp	C4955	-7.606905004895426	-0.0753660864824094	-15.929349034245458	-16.00471512072787	0.0725960858607488	0.9274039141392512
WNT5B	Vascular_endothelial_cells	diploid	chimp	C4955	-10.311477833205982	2.193304701006042	-20.08062500501906	-17.887320304013016	0.8884524923229249	0.111547507677075
ITFG2	Vascular_endothelial_cells	diploid	chimp	C4955	-10.178314881574762	-0.6265113999920365	-19.905955151771945	-20.53246655176398	0.4655469545508437	0.5344530454491563
FOXM1	Vascular_endothelial_cells	diploid	chimp	C4955	-10.828231926219583	1.0904430773147702	-20.72929832802167	-19.6388552507069	0.6639324431967615	0.3360675568032385
PARP11	Vascular_endothelial_cells	diploid	chimp	C4955	-9.795386374331317	0.0484864076507596	-19.386512962672395	-19.338026555021635	0.0473297117548997	0.9526702882451002
ARPC3	Vascular_endothelial_cells	diploid	chimp	C4955	-10.407254669246832	-0.0809394775111549	-20.20435211421646	-20.285291591727614	0.0777504934089697	0.9222495065910304
VPS29	Vascular_endothelial_cells	diploid	chimp	C4955	-10.870033065185131	-0.7744346142793506	-20.779743910515048	-21.5541785247944	0.5390356700134102	0.4609643299865898
CUX2	Vascular_endothelial_cells	diploid	chimp	C4955	-10.911802516968908	0.692419397929875	-20.8298482446504	-20.13742884672052	0.4996359762359462	0.5003640237640538
SH2B3	Vascular_endothelial_cells	diploid	chimp	C4955	-8.972985930076149	-0.2574753812696712	-18.184881371140847	-18.44235675241052	0.2269993436260624	0.7730006563739376
MANSC1	Vascular_endothelial_cells	diploid	chimp	C4955	-10.07316061700804	-0.2270350631128863	-19.765848968253547	-19.99288403136644	0.203107159743341	0.796892840256659
DUSP16	Vascular_endothelial_cells	diploid	chimp	C4955	-9.115493616383407	0.4243569837975939	-18.40151369984728	-17.977156716049688	0.3458096951196536	0.6541903048803465
CREBL2	Vascular_endothelial_cells	diploid	chimp	C4955	-11.02286013085584	-0.6209732839221367	-20.96159354343253	-21.58256682735467	0.462578880367649	0.537421119632351
ALDH2	Vascular_endothelial_cells	diploid	chimp	C4955	-10.259104800096932	-0.2886991020594251	-20.012294582074063	-20.30099368413349	0.2507623844562366	0.7492376155437632
CDKN1B	Vascular_endothelial_cells	diploid	chimp	C4955	-9.804704483458128	0.0173164036126607	-19.39945516585812	-19.38213876224546	0.0171673363719936	0.9828326636280064
NAA25	Vascular_endothelial_cells	diploid	chimp	C4955	-9.306230521417678	-0.579602141316677	-18.68594395653972	-19.2655460978564	0.4398788286882191	0.560121171311781
LTBR	Vascular_endothelial_cells	diploid	chimp	C4955	-11.077678710726593	0.0763954621794663	-21.02583434364976	-20.949438881470293	0.0735502417346322	0.9264497582653678
CDK2AP1	Vascular_endothelial_cells	diploid	chimp	C4955	-10.331808844723772	-0.3475126589905989	-20.10702230455488	-20.45453496354548	0.2935569289832354	0.7064430710167646
OAS3	Vascular_endothelial_cells	diploid	chimp	C4955	-11.596014247618808	0.8181703406756783	-21.60747300353434	-20.789302662858663	0.5587617679545613	0.4412382320454388
GTF2H3	Vascular_endothelial_cells	diploid	chimp	C4955	-10.862569663385909	-0.5894425985178949	-20.770759328878945	-21.36020192739684	0.4453636462856592	0.5546363537143408
EIF2B1	Vascular_endothelial_cells	diploid	chimp	C4955	-10.62470902130844	-0.4494010719676176	-20.47935297470952	-20.92875404667713	0.3619898406178254	0.6380101593821745
DDX55	Vascular_endothelial_cells	diploid	chimp	C4955	-10.660679891232816	-0.1214606023808499	-20.524051771113086	-20.645512373493936	0.1143740557847861	0.885625944215214
SLC38A1	Vascular_endothelial_cells	diploid	chimp	C4955	-7.6965142363483805	0.1725794805705209	-16.087231597772405	-15.914652117201884	0.1585085960630888	0.8414914039369111
SPRING1	Vascular_endothelial_cells	diploid	chimp	C4955	-10.267780461894176	-0.3712057374882143	-20.023646514380868	-20.39485225186908	0.3100980117454459	0.6899019882545541
RFC5	Vascular_endothelial_cells	diploid	chimp	C4955	-11.217292963549626	-0.6066336923851487	-21.18708914156852	-21.793722833953662	0.4548169626665991	0.5451830373334008
STX2	Vascular_endothelial_cells	diploid	chimp	C4955	-9.987112003725777	-0.6207215017130886	-19.6497707354935	-20.27049223720659	0.4624435502548165	0.5375564497451836
COPZ1	Vascular_endothelial_cells	diploid	chimp	C4955	-11.287659101670108	-0.0159801784623319	-21.267079619634828	-21.28305979809716	0.0158531728346403	0.9841468271653596
CAND1	Vascular_endothelial_cells	diploid	chimp	C4955	-8.689217289377773	-0.1224055804887989	-17.74301171939657	-17.86541729988537	0.1152105576136948	0.8847894423863052
RAB5B	Vascular_endothelial_cells	diploid	chimp	C4955	-9.98449217853525	-0.6890245263932223	-19.64621646798592	-20.33524099437913	0.4979344180021229	0.5020655819978771
MDM1	Vascular_endothelial_cells	diploid	chimp	C4955	-10.521488747030368	0.1854468679344769	-20.349840312817363	-20.164393444882887	0.1692670270328912	0.8307329729671088
NUP107	Vascular_endothelial_cells	diploid	chimp	C4955	-9.294741864704845	-0.1495662190699108	-18.66899062621818	-18.81855684528809	0.1389185838787396	0.8610814161212603
CNOT2	Vascular_endothelial_cells	diploid	chimp	C4955	-8.24882988455003	-0.5236165533390036	-17.029580782934616	-17.55319733627362	0.4076256839822112	0.5923743160177888
TIMELESS	Vascular_endothelial_cells	diploid	chimp	C4955	-10.32310166786637	0.6428899799262132	-20.095725899737246	-19.45283591981104	0.4742292406284262	0.5257707593715738
CPSF6	Vascular_endothelial_cells	diploid	chimp	C4955	-8.567153709881936	-0.5970068349912515	-17.548640648437853	-18.145647483429105	0.449543219253962	0.550456780746038
KRR1	Vascular_endothelial_cells	diploid	chimp	C4955	-9.98216592572835	0.2369157393291664	-19.64305948584586	-19.40614374651669	0.2109422282462373	0.7890577717537627
GAPDH	Vascular_endothelial_cells	diploid	chimp	C4955	-7.60059795134114	0.4072430016187844	-15.91818412015034	-15.510941118531557	0.3345175426627745	0.6654824573372253
NOP2	Vascular_endothelial_cells	diploid	chimp	C4955	-10.70562064379146	-0.0603870834163125	-20.579581250076	-20.63996833349231	0.058599937303904	0.941400062696096
CHD4	Vascular_endothelial_cells	diploid	chimp	C4955	-7.651854614683949	-0.1515760821077237	-16.00872003533208	-16.160296117439803	0.1406475015636702	0.8593524984363298
BLTP3B	Vascular_endothelial_cells	diploid	chimp	C4955	-9.7500345254568	-0.3102026449402615	-19.3233071884109	-19.63350983335116	0.2667016580318677	0.7332983419681323
ING4	Vascular_endothelial_cells	diploid	chimp	C4955	-10.839028378129294	-0.6524006586974594	-20.742356534911863	-21.394757193609323	0.4792059738592604	0.5207940261407397
CHPT1	Vascular_endothelial_cells	diploid	chimp	C4955	-11.005025467561053	0.0515365753785417	-20.94058098068585	-20.88904440530732	0.050231088830542	0.949768911169458
USP5	Vascular_endothelial_cells	diploid	chimp	C4955	-10.092605061142477	-0.3732798198793965	-19.79190116103251	-20.165180980911902	0.3115274424200014	0.6884725575799986
TPI1	Vascular_endothelial_cells	diploid	chimp	C4955	-9.143836530339591	0.5090922087494504	-18.44417869271389	-17.935086483964444	0.3989590490507202	0.6010409509492798
GNPTAB	Vascular_endothelial_cells	diploid	chimp	C4955	-9.556551339969	0.028662137554022	-19.049643070020107	-19.020980932466085	0.0282552749403064	0.9717447250596936
ENO2	Vascular_endothelial_cells	diploid	chimp	C4955	-9.32003770776589	0.9434377293545816	-18.706288326371585	-17.762850597017003	0.6107127318439625	0.3892872681560375
ATN1	Vascular_endothelial_cells	diploid	chimp	C4955	-9.247319836569098	-0.2529997021929197	-18.5987694195808	-18.85176912177372	0.2235318869385949	0.7764681130614051
LPCAT3	Vascular_endothelial_cells	diploid	chimp	C4955	-10.065199640900534	0.0205049828359592	-19.75516369841587	-19.73465871557991	0.0202961852410421	0.9797038147589576
SUDS3	Vascular_endothelial_cells	diploid	chimp	C4955	-10.261548955864804	-0.4021973404523749	-20.015494033777188	-20.41769137422956	0.3311512582473511	0.6688487417526489
GOLT1B	Vascular_endothelial_cells	diploid	chimp	C4955	-9.919486476629912	-0.4532467309048371	-19.55764285969834	-20.010889590603178	0.3644386983354751	0.6355613016645248
LDHB	Vascular_endothelial_cells	diploid	chimp	C4955	-9.053396302603026	-0.0643138107105726	-18.30755022484433	-18.371864035554907	0.0622893103034896	0.9377106896965104
PRKAB1	Vascular_endothelial_cells	diploid	chimp	C4955	-10.27015666208883	-0.1455945854586992	-20.0267534458465	-20.1723480313052	0.1354918836900204	0.8645081163099796
CMAS	Vascular_endothelial_cells	diploid	chimp	C4955	-10.328000733479206	-0.039318433288642	-20.10208340574144	-20.14140183903008	0.0385554955393305	0.9614445044606694
HCFC2	Vascular_endothelial_cells	diploid	chimp	C4955	-10.362406250899593	-0.1571789950786382	-20.146613980088937	-20.30379297516757	0.1454489153113188	0.8545510846886812
ST8SIA1	Vascular_endothelial_cells	diploid	chimp	C4955	-8.839268164219854	0.8266930736085991	-17.9784047620143	-17.1517116884057	0.5625063438895628	0.4374936561104373
C2CD5	Vascular_endothelial_cells	diploid	chimp	C4955	-9.594914085318392	-0.448586150824056	-19.10442019485629	-19.553006345680345	0.3614697007414316	0.6385302992585684
RAB35	Vascular_endothelial_cells	diploid	chimp	C4955	-9.520928776584572	-0.2606286525868135	-18.998549799483683	-19.259178452070497	0.2294329854409739	0.7705670145590261
PHC1	Vascular_endothelial_cells	diploid	chimp	C4955	-10.755047407438909	-0.1572005429882815	-20.64024883213093	-20.797449375119207	0.1454673289024893	0.8545326710975106
RIC8B	Vascular_endothelial_cells	diploid	chimp	C4955	-9.172185155987142	-0.2313516678777958	-18.486712777587005	-18.7180644454648	0.206539617563056	0.793460382436944
SRSF9	Vascular_endothelial_cells	diploid	chimp	C4955	-10.334204449150038	0.0579906646314007	-20.110127974114985	-20.052137309483584	0.0563412432019941	0.9436587567980058
FGFR1OP2	Vascular_endothelial_cells	diploid	chimp	C4955	-9.831196223465785	-0.1554728438501946	-19.43616799522687	-19.591640839077066	0.1439896774421488	0.8560103225578511
FBRSL1	Vascular_endothelial_cells	diploid	chimp	C4955	-9.8775051846412	-0.5139840720731605	-19.5000513144334	-20.01403538650656	0.4018920793939064	0.5981079206060936
SLC16A7	Vascular_endothelial_cells	diploid	chimp	C4955	-10.20068301554144	1.0656966370178331	-19.935510559996565	-18.86981392297873	0.6555122117881556	0.3444877882118444
RXYLT1	Vascular_endothelial_cells	diploid	chimp	C4955	-11.393358385600916	-0.3372240338185364	-21.385620509369392	-21.72284454318793	0.2862510819061545	0.7137489180938456
CCND2	Vascular_endothelial_cells	diploid	chimp	C4955	-8.48009781484985	0.7030075445152306	-17.40843467833691	-16.70542713382168	0.5049059549777102	0.4950940450222899
CCDC92	Vascular_endothelial_cells	diploid	chimp	C4955	-9.85994254353077	-0.1111859301761625	-19.475867434576845	-19.587053364753007	0.1052276317221408	0.8947723682778591
CCDC77	Vascular_endothelial_cells	diploid	chimp	C4955	-9.856475220506097	0.1436272119041815	-19.471086576896067	-19.327459364991885	0.1337893991218985	0.8662106008781013
NR2C1	Vascular_endothelial_cells	diploid	chimp	C4955	-9.645142624051486	-0.5821572409612586	-19.175753901001187	-19.757911141962445	0.4413081672650918	0.5586918327349082
UTP20	Vascular_endothelial_cells	diploid	chimp	C4955	-9.491313616153208	0.3664200400162478	-18.955905209444616	-18.589485169428368	0.306788436548094	0.693211563451906
TMPO	Vascular_endothelial_cells	diploid	chimp	C4955	-9.138886768306406	0.5979010501432429	-18.436737796426225	-17.838836746282983	0.4500352260350773	0.5499647739649227
ARL1	Vascular_endothelial_cells	diploid	chimp	C4955	-10.659466238423796	-0.2250026597629216	-20.52254730080954	-20.74754996057246	0.2014859051016294	0.7985140948983706
MTERF2	Vascular_endothelial_cells	diploid	chimp	C4955	-11.237537053037752	0.3235389514776407	-21.210190198059166	-20.886651246581525	0.2764162272836861	0.723583772716314
NFYB	Vascular_endothelial_cells	diploid	chimp	C4955	-11.30639353998412	-0.4062412402940296	-21.2882315654304	-21.694472805724423	0.333850554048791	0.6661494459512091
WASHC3	Vascular_endothelial_cells	diploid	chimp	C4955	-9.8884436270003	-0.067146588078451	-19.51508656424697	-19.582233152325426	0.0649418770834874	0.9350581229165124
APAF1	Vascular_endothelial_cells	diploid	chimp	C4955	-8.862716289623668	-0.2704330741202447	-18.014835982868792	-18.28526905698904	0.2369510339892716	0.7630489660107284
TBC1D15	Vascular_endothelial_cells	diploid	chimp	C4955	-9.118373720346064	-0.1895141079011182	-18.405855527300155	-18.59536963520128	0.1726389555126849	0.8273610444873153
RBM19	Vascular_endothelial_cells	diploid	chimp	C4955	-9.650328401752455	-0.237063907612562	-19.183093708539644	-19.420157616152206	0.2110591329207817	0.7889408670792184
CIT	Vascular_endothelial_cells	diploid	chimp	C4955	-9.758541496331643	1.940401761038796	-19.335190355707283	-17.394788594668487	0.8563537732742258	0.1436462267257742
IFT81	Vascular_endothelial_cells	diploid	chimp	C4955	-10.087345955886734	-0.4642764252832378	-19.784861345208043	-20.24913777049128	0.3714102276565418	0.6285897723434581
HVCN1	Vascular_endothelial_cells	diploid	chimp	C4955	-10.170908247744569	0.3871960167987395	-19.896149493354528	-19.50895347655579	0.3210420052904779	0.6789579947095222
DDX54	Vascular_endothelial_cells	diploid	chimp	C4955	-10.640461826818072	-0.2535339086169089	-20.498955667540347	-20.752489576157256	0.2239465704194636	0.7760534295805364
MED13L	Vascular_endothelial_cells	diploid	chimp	C4955	-7.469757498117589	-0.4609661450206115	-15.6850092084894	-16.14597535351001	0.3693259715071328	0.6306740284928672
RASSF8	Vascular_endothelial_cells	diploid	chimp	C4955	-9.755727028828051	0.3648750931635902	-19.331260289669025	-18.966385196505435	0.3057166337989581	0.6942833662010419
ITPR2	Vascular_endothelial_cells	diploid	chimp	C4955	-7.346261104461922	1.260786806594162	-15.462195875743117	-14.201409069148951	0.7165690665816773	0.2834309334183225
CCDC91	Vascular_endothelial_cells	diploid	chimp	C4955	-9.12382727173459	0.2313771898419893	-18.41407294485319	-18.1826957550112	0.2065598679721093	0.7934401320278908
ATF1	Vascular_endothelial_cells	diploid	chimp	C4955	-10.393854050048894	-0.0074346097719982	-20.18713665444668	-20.19457126421868	0.0074070414230461	0.9925929585769536
SPATS2	Vascular_endothelial_cells	diploid	chimp	C4955	-8.622934819343012	-0.7263640769278227	-17.637786071656016	-18.36415014858384	0.5163356366267554	0.4836643633732446
NR4A1	Vascular_endothelial_cells	diploid	chimp	C4955	-10.125348424053527	0.2129743477043356	-19.835623273392084	-19.62264892568775	0.1918231314574348	0.8081768685425652
CDK2	Vascular_endothelial_cells	diploid	chimp	C4955	-11.64129564446243	0.3750190216312886	-21.656069143681776	-21.281050122050488	0.3127237944479401	0.68727620555206
LRP1	Vascular_endothelial_cells	diploid	chimp	C4955	-10.11532121418678	1.9349099615598144	-19.82225374302055	-17.887343781460736	0.8555627268551327	0.1444372731448674
TUBA1B	Vascular_endothelial_cells	diploid	chimp	C4955	-8.083292517697373	0.6396049145220957	-16.752702224052747	-16.11309730953065	0.4724992092189772	0.5275007907810227
ZNF384	Vascular_endothelial_cells	diploid	chimp	C4955	-10.069065613127174	-0.523586094925932	-19.760354003722306	-20.28394009864824	0.4076076409258209	0.5923923590741791
RAP1B	Vascular_endothelial_cells	diploid	chimp	C4955	-7.927457954835402	0.2421164918504033	-16.487705375859996	-16.245588884009592	0.2150352697684269	0.7849647302315731
RAB3IP	Vascular_endothelial_cells	diploid	chimp	C4955	-10.913511145257887	0.7416396928412645	-20.83189137253005	-20.090251679688784	0.5236677637186518	0.4763322362813484
PTPRB	Vascular_endothelial_cells	diploid	chimp	C4955	-7.361342904810832	0.0150058879520627	-15.489548532008884	-15.474542644056822	0.0148938606717382	0.9851061393282616
DYRK2	Vascular_endothelial_cells	diploid	chimp	C4955	-10.013143239872797	-0.1161185158674414	-19.68502208267817	-19.80114059854561	0.1096303058924863	0.8903696941075137
YEATS4	Vascular_endothelial_cells	diploid	chimp	C4955	-10.993587791530278	-0.3525725924519953	-20.927076200327264	-21.27964879277926	0.297122455645688	0.7028775443543119
METTL25	Vascular_endothelial_cells	diploid	chimp	C4955	-10.25243543184833	0.0079346134293096	-20.003558961578364	-19.99562434814905	0.0079032174772981	0.9920967825227018
CCNT1	Vascular_endothelial_cells	diploid	chimp	C4955	-9.728550416335958	-0.214973792063148	-19.293240661899805	-19.50821445396296	0.1934374217585492	0.8065625782414508
PUS7L	Vascular_endothelial_cells	diploid	chimp	C4955	-11.075042438800184	-0.3357670577245492	-21.022756890582087	-21.35852394830664	0.2852104088616021	0.7147895911383979
GALNT8	Vascular_endothelial_cells	diploid	chimp	C4955	-10.26564214823628	-0.2035901342713089	-20.02084978657609	-20.224439920847395	0.1842033302296342	0.8157966697703658
CLIP1	Vascular_endothelial_cells	diploid	chimp	C4955	-8.58877284220934	-0.3380515077895296	-17.583254926066143	-17.921306433855673	0.2868414462684443	0.7131585537315557
HIP1R	Vascular_endothelial_cells	diploid	chimp	C4955	-10.416773504858014	0.6254303346230795	-20.216561800228767	-19.591131465605688	0.4649688634512424	0.5350311365487577
RAN	Vascular_endothelial_cells	diploid	chimp	C4955	-9.819523622076792	0.1845837305930224	-19.420006865660675	-19.23542313506765	0.16854968084354	0.8314503191564601
BTG1	Vascular_endothelial_cells	diploid	chimp	C4955	-8.558902588026898	0.3881839847457371	-17.5354084270723	-17.147224442326564	0.3217124627768204	0.6782875372231796
TMTC1	Vascular_endothelial_cells	diploid	chimp	C4955	-9.97659603310177	2.24423355071864	-19.6354967082849	-17.39126315756626	0.8939912404180332	0.1060087595819669
KRAS	Vascular_endothelial_cells	diploid	chimp	C4955	-9.45663738232985	-0.7369434200543348	-18.90577936527404	-19.64272278532837	0.5214255166189058	0.4785744833810942
IPO8	Vascular_endothelial_cells	diploid	chimp	C4955	-9.661561505270022	-0.0020226048950213	-19.19897672540332	-19.20099933029834	0.0020205608080996	0.9979794391919004
CCDC59	Vascular_endothelial_cells	diploid	chimp	C4955	-10.365714086788511	0.141518654273046	-20.15088443644711	-20.009365782174065	0.1319610172023397	0.8680389827976601
ZFC3H1	Vascular_endothelial_cells	diploid	chimp	C4955	-8.53551940276275	-0.5432218782220275	-17.497844893825665	-18.04106677204769	0.4191262701660448	0.5808737298339552
PPHLN1	Vascular_endothelial_cells	diploid	chimp	C4955	-9.2443480018899	-0.2449692033025777	-18.594355810264425	-18.839325013567	0.21727135667212	0.7827286433278801
ARF3	Vascular_endothelial_cells	diploid	chimp	C4955	-10.322223750415937	-0.5270786175336077	-20.09458618806452	-20.62166480559813	0.4096729759185612	0.5903270240814388
SLC38A2	Vascular_endothelial_cells	diploid	chimp	C4955	-8.33461847005265	-0.1837846058692918	-17.171199581361655	-17.354984187230947	0.1678849827839947	0.8321150172160052
EMP1	Vascular_endothelial_cells	diploid	chimp	C4955	-10.469832419960406	1.8331863530135093	-20.28433155941261	-18.451145206399104	0.8400967530170511	0.1599032469829489
SOX5	Vascular_endothelial_cells	diploid	chimp	C4955	-7.5909208528055485	0.7198326476939892	-15.90104003577948	-15.18120738808549	0.513166278110972	0.4868337218890278
TAOK3	Vascular_endothelial_cells	diploid	chimp	C4955	-9.47325733144156	0.1415936442216327	-18.9298301974402	-18.78823655321856	0.1320261089603868	0.8679738910396132
USP30	Vascular_endothelial_cells	diploid	chimp	C4955	-10.603759804658957	-0.1202539236695266	-20.453217158170155	-20.57347108183968	0.1133047447840454	0.8866952552159546
FBXO21	Vascular_endothelial_cells	diploid	chimp	C4955	-9.16413830879624	-0.2639557977931695	-18.47465352370397	-18.738609321497147	0.2319925134677957	0.7680074865322042
TBX3	Vascular_endothelial_cells	diploid	chimp	C4955	-10.722563338227616	1.3764660250043512	-20.60042488948312	-19.223958864478767	0.7475308017923848	0.2524691982076152
RNFT2	Vascular_endothelial_cells	diploid	chimp	C4955	-9.832481517573491	-0.2829714555009382	-19.437946084685443	-19.72091754018638	0.2464587029884226	0.7535412970115773
P2RX4	Vascular_endothelial_cells	diploid	chimp	C4955	-11.119931540986707	0.1401543182645106	-21.074993560255542	-20.934839241991032	0.1307759121043478	0.8692240878956522
TRAFD1	Vascular_endothelial_cells	diploid	chimp	C4955	-10.599148057960694	0.2922126121414656	-20.44745340422754	-20.15524079208608	0.2533902192070179	0.7466097807929821
ATP5MC2	Vascular_endothelial_cells	diploid	chimp	C4955	-10.993795930062175	-0.8255607155950315	-20.927322158135347	-21.75288287373038	0.5620106638515144	0.4379893361484857
CD63	Vascular_endothelial_cells	diploid	chimp	C4955	-9.536643288962612	-0.2893209674261357	-19.02111620503865	-19.310437172464788	0.2512281645395186	0.7487718354604814
GDF11	Vascular_endothelial_cells	diploid	chimp	C4955	-10.88259194326818	0.2801298328566908	-20.79484069346105	-20.514710860604364	0.2443143777367828	0.7556856222632171
CDK4	Vascular_endothelial_cells	diploid	chimp	C4955	-11.367458658219329	-0.1716261244380596	-21.35675358155271	-21.52837970599077	0.1577059725404948	0.8422940274595052
TFCP2	Vascular_endothelial_cells	diploid	chimp	C4955	-9.373847710377042	-0.2596026526932747	-18.78525950501324	-19.044862157706515	0.2286419780487112	0.7713580219512888
PAN2	Vascular_endothelial_cells	diploid	chimp	C4955	-10.975480812556718	-0.0595178393560187	-20.905650352243786	-20.9651681915998	0.0577812751339783	0.9422187248660218
HNRNPA1	Vascular_endothelial_cells	diploid	chimp	C4955	-8.472326297732332	-0.3612482465980058	-17.39585446037582	-17.757102706973825	0.3031940027240112	0.6968059972759888
ACVR1B	Vascular_endothelial_cells	diploid	chimp	C4955	-10.572856550747405	-0.6764314382615347	-20.41452379081694	-21.090955229078475	0.4915718839881234	0.5084281160118765
OS9	Vascular_endothelial_cells	diploid	chimp	C4955	-9.034858688460057	-0.2861334925188288	-18.27937000440384	-18.56550349692267	0.2488376652984716	0.7511623347015282
KCNMB4	Vascular_endothelial_cells	diploid	chimp	C4955	-9.74707118252357	1.0130412941412814	-19.3191648208877	-18.306123526746426	0.6368870347672231	0.363112965232777
USP15	Vascular_endothelial_cells	diploid	chimp	C4955	-8.620861529229158	-0.401666089426719	-17.634482351905138	-18.036148441331857	0.3307958372667653	0.6692041627332347
GNS	Vascular_endothelial_cells	diploid	chimp	C4955	-9.231732703797364	-0.3475871847259099	-18.575603177897133	-18.923190362623043	0.2936095752107844	0.7063904247892155
MDM2	Vascular_endothelial_cells	diploid	chimp	C4955	-7.935961144705629	0.623548883558728	-16.502273807255268	-15.87872492369654	0.463961280988598	0.536038719011402
SCYL2	Vascular_endothelial_cells	diploid	chimp	C4955	-9.34708737007586	0.3511276112151335	-18.746049053307704	-18.39492144209257	0.2961060766348319	0.7038939233651681
CKAP4	Vascular_endothelial_cells	diploid	chimp	C4955	-8.97195853980893	0.3414223450387296	-18.183306788333468	-17.841884443294738	0.2892413405869585	0.7107586594130414
APPL2	Vascular_endothelial_cells	diploid	chimp	C4955	-9.524723545546058	0.186415223319802	-19.00400310244136	-18.81758787912156	0.1700710824125214	0.8299289175874786
PWP1	Vascular_endothelial_cells	diploid	chimp	C4955	-9.8828757023974	-0.1452866724510037	-19.50743586391287	-19.652722536363875	0.1352256494093546	0.8647743505906453
DRAM1	Vascular_endothelial_cells	diploid	chimp	C4955	-9.425400213283874	0.1802798824372828	-18.860446096975345	-18.680166214538065	0.1649635333392364	0.8350364666607636
WASHC4	Vascular_endothelial_cells	diploid	chimp	C4955	-8.672982925087773	-0.8260863679203504	-17.717309649330733	-18.543396017251084	0.5622408334646296	0.4377591665353704
ETV6	Vascular_endothelial_cells	diploid	chimp	C4955	-8.058115164880997	0.3966255506910591	-16.71017365980079	-16.313548109109732	0.3274141722154384	0.6725858277845618
GABARAPL1	Vascular_endothelial_cells	diploid	chimp	C4955	-9.9549121464026	0.0161740733880293	-19.606003116419505	-19.589829043031475	0.0160439754121454	0.9839560245878546
KIF21A	Vascular_endothelial_cells	diploid	chimp	C4955	-11.39774546193898	-0.0978104957804147	-21.39049865703803	-21.488309152818445	0.0931792661723875	0.9068207338276124
CPNE8	Vascular_endothelial_cells	diploid	chimp	C4955	-9.061625249162946	0.993697411938392	-18.320040456557702	-17.326343044619314	0.6297946443132704	0.3702053556867296
YARS2	Vascular_endothelial_cells	diploid	chimp	C4955	-10.479322678030815	0.0304148182378761	-20.296401510183088	-20.26598669194521	0.0299569414749119	0.970043058525088
FGD4	Vascular_endothelial_cells	diploid	chimp	C4955	-8.623808371849895	0.4633990055852557	-17.639177825451625	-17.17577881986637	0.3708584485728187	0.6291415514271813
SINHCAF	Vascular_endothelial_cells	diploid	chimp	C4955	-9.26811660505178	0.2720411823814466	-18.6296127552664	-18.35757157288496	0.2381771132369101	0.7618228867630898
AEBP2	Vascular_endothelial_cells	diploid	chimp	C4955	-8.750210037667713	0.3948356299270905	-17.839165904490212	-17.44433027456312	0.3262092188128824	0.6737907811871175
ETNK1	Vascular_endothelial_cells	diploid	chimp	C4955	-8.661929710840518	-0.7800881491660477	-17.69978413842924	-18.47987228759529	0.5416343950214662	0.4583656049785339
ZCRB1	Vascular_endothelial_cells	diploid	chimp	C4955	-11.59385817584014	-0.8325242526698275	-21.60515022215254	-22.43767447482237	0.5650500242011568	0.4349499757988432
TMEM117	Vascular_endothelial_cells	diploid	chimp	C4955	-9.245473908811096	0.653160792536603	-18.59602812718663	-17.942867334650032	0.4796016966015759	0.5203983033984241
PRICKLE1	Vascular_endothelial_cells	diploid	chimp	C4955	-9.94405815390354	1.3610036107196275	-19.591209275304493	-18.230205664584865	0.743596681337942	0.256403318662058
NDUFA9	Vascular_endothelial_cells	diploid	chimp	C4955	-9.24576120938656	-0.3848249637490574	-18.596454821368585	-18.981279785117643	0.3194302498427739	0.6805697501572261
CLSTN3	Vascular_endothelial_cells	diploid	chimp	C4955	-9.327674841032715	0.5103341444575165	-18.71752713878241	-18.20719299432489	0.3997050399374691	0.6002949600625309
SCAF11	Vascular_endothelial_cells	diploid	chimp	C4955	-8.10163761852589	-0.5955010879845161	-16.783620718290347	-17.379121806274863	0.4487137462725071	0.5512862537274928
LRIG3	Vascular_endothelial_cells	diploid	chimp	C4955	-9.127640354581768	1.1071450899509578	-18.419815435317847	-17.31267034536689	0.6694988334190568	0.3305011665809432
PHLDA1	Vascular_endothelial_cells	diploid	chimp	C4955	-8.672595873703223	0.2004095648423386	-17.716696315319307	-17.51628675047697	0.1816045015948704	0.8183954984051297
DUSP6	Vascular_endothelial_cells	diploid	chimp	C4955	-8.209015797908304	0.0977161043333687	-16.963422063994507	-16.86570595966114	0.0930936660112122	0.9069063339887876
POC1B	Vascular_endothelial_cells	diploid	chimp	C4955	-10.182335180615745	0.2781787916578651	-19.911273646525323	-19.63309485486746	0.2428385647365522	0.7571614352634478
TMTC3	Vascular_endothelial_cells	diploid	chimp	C4955	-9.213312735483584	-0.4279002770033103	-18.548172283628823	-18.976072560632137	0.3481235813725733	0.6518764186274266
SNRPF	Vascular_endothelial_cells	diploid	chimp	C4955	-11.137711149820817	-0.119083144939271	-21.09558666292822	-21.21466980786749	0.11226601289507	0.8877339871049298
NEDD1	Vascular_endothelial_cells	diploid	chimp	C4955	-9.916046980012934	-0.2162574491083582	-19.55293593360689	-19.769193382715248	0.1944721072617663	0.8055278927382337
GAS2L3	Vascular_endothelial_cells	diploid	chimp	C4955	-10.164332331527447	1.300060301813588	-19.88743564225985	-18.587375340446265	0.7274846406318729	0.2725153593681272
TDG	Vascular_endothelial_cells	diploid	chimp	C4955	-9.866286779694905	-0.7409852360380178	-19.48460967029238	-20.2255949063304	0.5233559228139413	0.4766440771860587
GLTP	Vascular_endothelial_cells	diploid	chimp	C4955	-10.497820053211294	-0.5123586654466763	-20.319882002306983	-20.83224066775366	0.4009191203035329	0.5990808796964671
GIT2	Vascular_endothelial_cells	diploid	chimp	C4955	-8.245203415756412	-0.1291488725002451	-17.02356610315246	-17.152714975652707	0.1211568797664419	0.878843120233558
TCHP	Vascular_endothelial_cells	diploid	chimp	C4955	-10.373756227753104	0.0601773045565323	-20.161259014878937	-20.101081710322404	0.0584024307565297	0.9415975692434704
ACVRL1	Vascular_endothelial_cells	diploid	chimp	C4955	-9.881434519628309	0.0619442734976162	-19.505454705671664	-19.443510432174048	0.0600647353635763	0.9399352646364236
SMARCC2	Vascular_endothelial_cells	diploid	chimp	C4955	-9.026343025425405	-0.2317412849573835	-18.266404799184365	-18.498146084141748	0.2068487030636246	0.7931512969363753
KANSL2	Vascular_endothelial_cells	diploid	chimp	C4955	-10.541411039391209	-0.4683127983492952	-20.374981285449632	-20.843294083798927	0.3739423367768772	0.626057663223123
CERS5	Vascular_endothelial_cells	diploid	chimp	C4955	-9.973963828307536	-0.345489291987132	-19.63192083724339	-19.97741012923052	0.29212608831377	0.7078739116862299
MAP3K12	Vascular_endothelial_cells	diploid	chimp	C4955	-10.60443365943853	-0.4671558953160009	-20.45405903166501	-20.92121492698101	0.3732176296401653	0.6267823703598345
LMBR1L	Vascular_endothelial_cells	diploid	chimp	C4955	-10.853196460567217	-0.296504893059673	-20.75946199445064	-21.05596688751031	0.2565880103040222	0.7434119896959779
ESYT1	Vascular_endothelial_cells	diploid	chimp	C4955	-9.251043923030272	-0.1812805096508221	-18.60429806828398	-18.785578577934803	0.165798675649331	0.8342013243506688
TMBIM6	Vascular_endothelial_cells	diploid	chimp	C4955	-8.62059572486773	-0.7352678757915712	-17.634058747408957	-18.36932662320053	0.5206229717269856	0.4793770282730144
ANKRD52	Vascular_endothelial_cells	diploid	chimp	C4955	-10.467077648218652	-0.0491555249743634	-20.28082504277192	-20.32998056774628	0.0479669467321908	0.9520330532678092
ZNF740	Vascular_endothelial_cells	diploid	chimp	C4955	-10.93968369883433	-0.2108382615393793	-20.863124405699622	-21.073962667239005	0.1900949509155513	0.8099050490844486
SBNO1	Vascular_endothelial_cells	diploid	chimp	C4955	-8.704605194569604	-0.6460773746510213	-17.767331445453387	-18.413408820104408	0.4759024116285497	0.5240975883714503
SETD1B	Vascular_endothelial_cells	diploid	chimp	C4955	-10.557117937096184	-0.2961953963769162	-20.39475405533548	-20.69094945171239	0.2563578911505693	0.7436421088494307
VPS33A	Vascular_endothelial_cells	diploid	chimp	C4955	-10.345326174706228	0.1551037015242435	-20.12453316633737	-19.969429464813125	0.1436736294708889	0.8563263705291111
VPS37B	Vascular_endothelial_cells	diploid	chimp	C4955	-9.541517287378534	0.0088709506726376	-19.028106669523428	-19.01923571885079	0.0088317198802329	0.9911682801197672
DENR	Vascular_endothelial_cells	diploid	chimp	C4955	-9.386838030679192	-0.268434574342777	-18.804248681796984	-19.07268325613976	0.2354245559755797	0.7645754440244202
HMGA2	Vascular_endothelial_cells	diploid	chimp	C4955	-7.459053229308036	0.73832309184953	-15.665801271997468	-14.927478180147938	0.522085337063035	0.4779146629369652
CLEC1A	Vascular_endothelial_cells	diploid	chimp	C4955	-8.87375274989095	1.1058892675026328	-18.03195023251994	-16.926060965017307	0.6690835219106913	0.3309164780893088
DHX37	Vascular_endothelial_cells	diploid	chimp	C4955	-11.00542867490812	-0.718852565508012	-20.94105664431637	-21.659909209824384	0.5126889071594448	0.4873110928405552
UBC	Vascular_endothelial_cells	diploid	chimp	C4955	-9.274491227045088	-0.3858393602762718	-18.639051814178945	-19.024891174455217	0.3201202673989852	0.6798797326010149
DCP1B	Vascular_endothelial_cells	diploid	chimp	C4955	-10.449403116023156	-0.1448653568751474	-20.258295994805348	-20.40316135168049	0.1348612297433996	0.8651387702566004
CACNA1C	Vascular_endothelial_cells	diploid	chimp	C4955	-8.554922967611795	1.4749891475328774	-17.529022134274403	-16.054032986741525	0.7712187901276916	0.2287812098723084
TMEM263	Vascular_endothelial_cells	diploid	chimp	C4955	-9.626352802652438	0.2165455352587955	-19.149120197913525	-18.93257466265473	0.1947041352678229	0.8052958647321771
ABTB3	Vascular_endothelial_cells	diploid	chimp	C4955	-9.121203002414992	1.3925669744297269	-18.41011933730675	-17.017552362877023	0.7515632453849791	0.2484367546150208
UBE3B	Vascular_endothelial_cells	diploid	chimp	C4955	-9.479533114455238	-0.6559308650888376	-18.938899449415366	-19.594830314504204	0.4810412429136799	0.5189587570863201
PLBD2	Vascular_endothelial_cells	diploid	chimp	C4955	-11.030582770256444	-0.4725933585398359	-20.970675121722664	-21.4432684802625	0.3766164867737963	0.6233835132262037
SLC2A13	Vascular_endothelial_cells	diploid	chimp	C4955	-8.496670989608448	0.1686898632891778	-17.43522764121134	-17.266537777922164	0.1552291427817591	0.8447708572182409
GXYLT1	Vascular_endothelial_cells	diploid	chimp	C4955	-9.319375325410132	-0.0922985350519561	-18.7053130866778	-18.79761162172976	0.0881671051723084	0.9118328948276916
TWF1	Vascular_endothelial_cells	diploid	chimp	C4955	-10.812452744864885	-0.4925977169847719	-20.710177156049475	-21.202774873034247	0.3889629705514213	0.6110370294485786
EPS8	Vascular_endothelial_cells	diploid	chimp	C4955	-9.926216019229573	0.3719963460287978	-19.56684624948456	-19.19484990345576	0.3106432385906253	0.6893567614093747
AMN1	Vascular_endothelial_cells	diploid	chimp	C4955	-10.663413141756044	0.2559913573224541	-20.527439031213632	-20.271447673891178	0.2258513405194279	0.7741486594805721
BICD1	Vascular_endothelial_cells	diploid	chimp	C4955	-8.174850231533904	0.5966144141773206	-16.906430038380698	-16.309815624203377	0.4493271661669363	0.5506728338330636
PFKM	Vascular_endothelial_cells	diploid	chimp	C4955	-10.661766965596469	0.2048108195164814	-20.5253991149313	-20.32058829541482	0.18519855363664	0.8148014463633602
MED21	Vascular_endothelial_cells	diploid	chimp	C4955	-11.564454517802616	-0.3738140563368084	-21.57339249207676	-21.947206548413565	0.31189515132969	0.68810484867031
RASSF3	Vascular_endothelial_cells	diploid	chimp	C4955	-9.386895912413989	0.1730958191928344	-18.80433322743038	-18.631237408237546	0.1589429784214414	0.8410570215785586
TMBIM4	Vascular_endothelial_cells	diploid	chimp	C4955	-10.395212105930929	-0.0809785828787603	-20.188882736485027	-20.269861319363788	0.0777865576097923	0.9222134423902076
GRIP1	Vascular_endothelial_cells	diploid	chimp	C4955	-9.81733287466079	1.858359699387165	-19.416971062012948	-17.558611362625783	0.8440718101811469	0.1559281898188531
SPPL3	Vascular_endothelial_cells	diploid	chimp	C4955	-8.510365847068936	-0.3973882641382822	-17.457331400973597	-17.85471966511188	0.327926966888146	0.672073033111854
C12orf43	Vascular_endothelial_cells	diploid	chimp	C4955	-11.413755645970044	0.5892238349320315	-21.408272608182664	-20.819048773250632	0.445242298775346	0.554757701224654
PTMS	Vascular_endothelial_cells	diploid	chimp	C4955	-10.972017954552877	-0.1720296914357959	-20.90154629545462	-21.07357598689041	0.1580458260309288	0.8419541739690711
ITGA5	Vascular_endothelial_cells	diploid	chimp	C4955	-8.542556362640477	-0.196824303718234	-17.509159287168277	-17.70598359088651	0.1786650738709635	0.8213349261290365
RACGAP1	Vascular_endothelial_cells	diploid	chimp	C4955	-11.417426718595491	0.6709374741169115	-21.412341833973603	-20.74140435985669	0.4887709109712672	0.5112290890287328
LARP4	Vascular_endothelial_cells	diploid	chimp	C4955	-9.506583126806609	-0.4726673696723509	-18.97791167955607	-19.45057904922842	0.3766626223863059	0.6233373776136941
TAMALIN	Vascular_endothelial_cells	diploid	chimp	C4955	-10.743948784367308	-0.0104475958355932	-20.62666304465685	-20.637110640492445	0.0103932092739451	0.9896067907260552
BORCS5	Vascular_endothelial_cells	diploid	chimp	C4955	-10.420765489859562	-0.1486856912227701	-20.22167758540834	-20.37036327663111	0.13816004380437	0.8618399561956299
TCP11L2	Vascular_endothelial_cells	diploid	chimp	C4955	-10.132638904351593	-0.0259070867902231	-19.845332894159483	-19.871239980949703	0.0255743775848952	0.9744256224151048
IKBIP	Vascular_endothelial_cells	diploid	chimp	C4955	-9.722586065048128	-0.7299768838436336	-19.284879475733845	-20.01485635957748	0.5180798698974716	0.4819201301025284
FRS2	Vascular_endothelial_cells	diploid	chimp	C4955	-8.765842603086892	-0.3172639175246097	-17.86370643886885	-18.18097035639346	0.2718614387615052	0.7281385612384949
CCT2	Vascular_endothelial_cells	diploid	chimp	C4955	-8.988449260941906	-0.0327710199144313	-18.208558404235312	-18.241329424149743	0.0322398679819335	0.9677601320180664
RIMKLB	Vascular_endothelial_cells	diploid	chimp	C4955	-8.8940997748531	-0.4292788060583206	-18.063446953949395	-18.49272576000772	0.3490215928462624	0.6509784071537374
HSP90B1	Vascular_endothelial_cells	diploid	chimp	C4955	-6.920976311045187	0.5467758715092312	-14.674633972687	-14.127858101177768	0.4211870273748486	0.5788129726251513
ZBTB39	Vascular_endothelial_cells	diploid	chimp	C4955	-11.154035079674324	0.2901087948332125	-21.11444541160906	-20.82433661677585	0.2518178352032871	0.7481821647967127
NEMP1	Vascular_endothelial_cells	diploid	chimp	C4955	-10.613834138251338	-0.1893631540885892	-20.465795201884696	-20.655158355973285	0.172514052781647	0.827485947218353
STAT6	Vascular_endothelial_cells	diploid	chimp	C4955	-9.700953010763726	-0.1446317412232431	-19.254501136132653	-19.399132877355896	0.1346590961757352	0.8653409038242649
MARS1	Vascular_endothelial_cells	diploid	chimp	C4955	-9.903589868057123	0.1490473737898768	-19.535871277010173	-19.386823903220296	0.1384716999284712	0.8615283000715288
MBD6	Vascular_endothelial_cells	diploid	chimp	C4955	-11.512096377684392	-0.3624885536936836	-21.516470931206733	-21.878959484900417	0.3040577203984375	0.6959422796015624
CACNB3	Vascular_endothelial_cells	diploid	chimp	C4955	-10.444384110631995	-0.3769291799312632	-20.25188857428179	-20.628817754213053	0.3140353477603384	0.6859646522396616
KMT2D	Vascular_endothelial_cells	diploid	chimp	C4955	-8.810517682354618	-0.3542388829462233	-17.93360502911274	-18.287843912058964	0.2982926785800135	0.7017073214199866
TUBA1A	Vascular_endothelial_cells	diploid	chimp	C4955	-8.410584670267312	0.5740476930069499	-17.295537055713137	-16.721489362706187	0.4367590081751236	0.5632409918248764
TUBA1C	Vascular_endothelial_cells	diploid	chimp	C4955	-10.529185670610891	0.6765715792768604	-20.359561627463023	-19.682990048186163	0.4916431306281167	0.5083568693718833
NCKAP5L	Vascular_endothelial_cells	diploid	chimp	C4955	-9.548914997460532	-0.0940227282320868	-19.03870885205484	-19.13273158028693	0.0897379266420062	0.910262073357994
CRADD	Vascular_endothelial_cells	diploid	chimp	C4955	-9.196472471493886	0.3648322965097178	-18.52304233074279	-18.158210034233072	0.3056869201582278	0.694313079841772
KRT8	Vascular_endothelial_cells	diploid	chimp	C4955	-10.79596248891531	0.4940816657684159	-20.69014811429308	-20.19606644852466	0.3898690457571606	0.6101309542428394
DENND5B	Vascular_endothelial_cells	diploid	chimp	C4955	-9.414367561008666	0.2473295918896986	-18.84439436383832	-18.59706477194862	0.2191167216826114	0.7808832783173887
PA2G4	Vascular_endothelial_cells	diploid	chimp	C4955	-9.54840644560344	-0.1107476201886185	-19.03798031447077	-19.14872793465939	0.1048353580941019	0.8951646419058981
SMAGP	Vascular_endothelial_cells	diploid	chimp	C4955	-10.440916546010198	-0.5395233288502297	-20.247459217499312	-20.78698254634954	0.4169739021313198	0.5830260978686802
STAT2	Vascular_endothelial_cells	diploid	chimp	C4955	-10.25246467504923	-0.2727130465056718	-20.00359728153786	-20.27631032804353	0.2386887827980818	0.7613112172019182
RNF34	Vascular_endothelial_cells	diploid	chimp	C4955	-9.867957180553176	-0.4062893477987118	-19.48691028851836	-19.89319963631707	0.3338826000655479	0.6661173999344521
ATF7	Vascular_endothelial_cells	diploid	chimp	C4955	-8.548040515135325	-0.7125080383222092	-17.517971034655243	-18.23047907297745	0.5095873200350749	0.4904126799649251
CHST11	Vascular_endothelial_cells	diploid	chimp	C4955	-9.986885493502504	0.5449516144466102	-19.649463480396143	-19.104511865949533	0.4201301600158256	0.5798698399841744
ATF7IP	Vascular_endothelial_cells	diploid	chimp	C4955	-7.93718290088897	-0.5361370140231719	-16.50436599871343	-17.0405030127366	0.4149962456175942	0.5850037543824058
FBXL14	Vascular_endothelial_cells	diploid	chimp	C4955	-11.09930771742978	-0.3123401136498955	-21.051037415166498	-21.3633775288164	0.268267386348887	0.731732613651113
PDE3A	Vascular_endothelial_cells	diploid	chimp	C4955	-10.335705953479966	2.0367821996594806	-20.112074021392363	-18.075291821732883	0.8695522087946276	0.1304477912053724
HECTD4	Vascular_endothelial_cells	diploid	chimp	C4955	-8.509602899801983	-0.4239152733106834	-17.456100846054955	-17.88001611936564	0.3455206685732237	0.6544793314267763
ADAMTS20	Vascular_endothelial_cells	diploid	chimp	C4955	-10.17428504460858	2.0221213823389164	-19.90062122319768	-17.878499840858765	0.8676256495993777	0.1323743504006223
CEP83	Vascular_endothelial_cells	diploid	chimp	C4955	-9.099066279473172	-0.3702783762841407	-18.37672155426436	-18.746999930548498	0.3094579266577593	0.6905420733422407
NUDT4	Vascular_endothelial_cells	diploid	chimp	C4955	-10.174004880257243	0.5033961841392269	-19.90025029031681	-19.396854106177585	0.3955257361677508	0.6044742638322492
MSRB3	Vascular_endothelial_cells	diploid	chimp	C4955	-9.360950951625217	0.6558324431023799	-18.76637811547373	-18.110545672371355	0.4809901634482878	0.5190098365517122
LEMD3	Vascular_endothelial_cells	diploid	chimp	C4955	-9.610516045098246	-0.6398394192348356	-19.12662472506744	-19.76646414430228	0.47262289613724	0.5273771038627599
ADCY6	Vascular_endothelial_cells	diploid	chimp	C4955	-10.532415117776864	-0.4535447756065842	-20.363637398264206	-20.81718217387079	0.364628095788216	0.635371904211784
DDX23	Vascular_endothelial_cells	diploid	chimp	C4955	-9.91943431538792	-0.2082119574522067	-19.557571492755525	-19.76578345020773	0.1879650983789247	0.8120349016210753
ATP2A2	Vascular_endothelial_cells	diploid	chimp	C4955	-8.184937984263305	-0.5171792190802655	-16.923278633941845	-17.44045785302211	0.4038000723441554	0.5961999276558446
RESF1	Vascular_endothelial_cells	diploid	chimp	C4955	-8.527841275567516	0.0473230419554686	-17.485489790478795	-17.438166748523326	0.0462207628911722	0.9537792371088276
FBXW8	Vascular_endothelial_cells	diploid	chimp	C4955	-9.391845549821069	-0.3711096141666168	-18.81156082175638	-19.182670435923	0.3100316928874148	0.689968307112585
CSRP2	Vascular_endothelial_cells	diploid	chimp	C4955	-10.87080699838876	-0.0057629700175246	-20.78067503228134	-20.786438002298866	0.0057463959596971	0.9942536040403028
DCTN2	Vascular_endothelial_cells	diploid	chimp	C4955	-9.729405326491191	-0.2807471583808976	-19.29443862028825	-19.575185778669148	0.2447807377968872	0.7552192622031128
CTDSP2	Vascular_endothelial_cells	diploid	chimp	C4955	-9.533888415568224	-0.7117857657476635	-19.01716324182901	-19.72894900757668	0.5092329804566512	0.4907670195433488
MLXIP	Vascular_endothelial_cells	diploid	chimp	C4955	-9.492228103828689	-0.5698421049940025	-18.95722431168373	-19.527066416677734	0.4343852606080465	0.5656147393919535
SLC35E3	Vascular_endothelial_cells	diploid	chimp	C4955	-9.753230517856815	-0.3589767192013191	-19.32777306082912	-19.686749780030432	0.3016093897464892	0.6983906102535107
A2M	Vascular_endothelial_cells	diploid	chimp	C4955	-8.315427548184843	1.5854548609709376	-17.139630373193828	-15.55417551222289	0.7951454084368897	0.2048545915631102
VSIG10	Vascular_endothelial_cells	diploid	chimp	C4955	-10.83245826637804	-0.3805553908789214	-20.73441245698077	-21.11496784785969	0.3165182957246774	0.6834817042753226
WSB2	Vascular_endothelial_cells	diploid	chimp	C4955	-10.528705639358655	0.0042490283996378	-20.358955642464377	-20.35470661406474	0.0042400140503955	0.9957599859496044
ANKLE2	Vascular_endothelial_cells	diploid	chimp	C4955	-9.083481136307585	-0.260543724695303	-18.35315713950358	-18.613700864198883	0.2293675400301288	0.7706324599698712
POLE	Vascular_endothelial_cells	diploid	chimp	C4955	-9.712901993965673	1.0057492349970438	-19.271290608366577	-18.265541373369533	0.6342295159323723	0.3657704840676278
ANO6	Vascular_endothelial_cells	diploid	chimp	C4955	-8.188939728001944	-0.1855102342785635	-16.92995746435305	-17.115467698631612	0.1693196658765171	0.8306803341234829
ULK1	Vascular_endothelial_cells	diploid	chimp	C4955	-10.42953422141226	-0.3172459433419234	-20.232905125764702	-20.55015106910663	0.2718483509483634	0.7281516490516365
PAWR	Vascular_endothelial_cells	diploid	chimp	C4955	-9.717350423669137	0.9520998674761998	-19.27753474878054	-18.32543488130434	0.6140702293825416	0.3859297706174584
UBE2N	Vascular_endothelial_cells	diploid	chimp	C4955	-8.996310276020319	-0.8196364205919127	-18.22057906158436	-19.04021548217627	0.559408184499897	0.4405918155001028
APOLD1	Vascular_endothelial_cells	diploid	chimp	C4955	-8.523678611824455	0.3263299695228134	-17.47878724563783	-17.152457276115015	0.2784329469908337	0.7215670530091662
RFLNA	Vascular_endothelial_cells	diploid	chimp	C4955	-10.227225414525575	0.2202541126961428	-19.970468808036028	-19.750214695339885	0.1976851063445433	0.8023148936554568
TMTC2	Vascular_endothelial_cells	diploid	chimp	C4955	-9.104025782037745	1.1803809306596058	-18.38421137515168	-17.20383044449207	0.6928382909999502	0.3071617090000498
ZNF664	Vascular_endothelial_cells	diploid	chimp	C4955	-10.430185380797358	-0.4947857483665422	-20.23373834198943	-20.72852409035597	0.3902984771492959	0.6097015228507041
PTPN11	Vascular_endothelial_cells	diploid	chimp	C4955	-9.267229211358403	-0.2684717140531596	-18.6282982102992	-18.896769924352355	0.2354529515588314	0.7645470484411686
PCED1B	Vascular_endothelial_cells	diploid	chimp	C4955	-9.951793547039223	0.6145858484094866	-19.60175460281209	-18.987168754402603	0.4591351510318135	0.5408648489681864
R3HDM2	Vascular_endothelial_cells	diploid	chimp	C4955	-8.842418445359678	-0.4846337635601117	-17.983304886762575	-18.467938650322687	0.3840772711898168	0.6159227288101832
BBS10	Vascular_endothelial_cells	diploid	chimp	C4955	-11.271129954804753	0.247472670526367	-21.248366941580635	-21.000894271054268	0.2192284414049267	0.7807715585950732
FGD6	Vascular_endothelial_cells	diploid	chimp	C4955	-8.768608647756713	-0.0195232749575956	-17.868044252532854	-17.88756752749045	0.0193339300381547	0.9806660699618452
RNF41	Vascular_endothelial_cells	diploid	chimp	C4955	-11.466461638091882	-0.1385902256940489	-21.4664705884275	-21.60506081412155	0.1294153013832253	0.8705846986167747
PRKAG1	Vascular_endothelial_cells	diploid	chimp	C4955	-11.369757800388642	-0.779054040331257	-21.35932083488997	-22.138374875221228	0.5411601499315373	0.4588398500684627
ARL6IP4	Vascular_endothelial_cells	diploid	chimp	C4955	-11.077927977654744	-0.3793999842657207	-21.026125263060315	-21.40552524732604	0.3157281400559159	0.6842718599440842
SHMT2	Vascular_endothelial_cells	diploid	chimp	C4955	-10.689620640607089	0.5596233238828249	-20.559851597235365	-20.00022827335254	0.4285757348108612	0.5714242651891388
DAZAP2	Vascular_endothelial_cells	diploid	chimp	C4955	-10.459559441754148	-0.9776220013973675	-20.27124850164929	-21.248870503046653	0.6237953498692095	0.3762046501307906
EP400	Vascular_endothelial_cells	diploid	chimp	C4955	-8.493710654239255	-0.8956519135579448	-17.430445323869172	-18.32609723742712	0.5916586913841151	0.4083413086158849
TBK1	Vascular_endothelial_cells	diploid	chimp	C4955	-9.324002542507534	-0.2970593573514116	-18.712124244739485	-19.009183602090896	0.2570000914536604	0.7429999085463396
KMT5A	Vascular_endothelial_cells	diploid	chimp	C4955	-10.781444384681944	0.0468463088170771	-20.672475367367937	-20.62562905855086	0.0457659563200645	0.9542340436799354
KNTC1	Vascular_endothelial_cells	diploid	chimp	C4955	-9.940731876502827	1.143007205555282	-19.58667151102596	-18.44366430547068	0.6811412950639568	0.3188587049360431
XPOT	Vascular_endothelial_cells	diploid	chimp	C4955	-9.680322805491116	-0.4647619585720299	-19.22545536814024	-19.69021732671227	0.3717153548353133	0.6282846451646867
NDUFA12	Vascular_endothelial_cells	diploid	chimp	C4955	-11.25991560114658	-0.2448645757954821	-21.23564414375936	-21.480508719554845	0.2171894574410547	0.7828105425589452
ANKS1B	Vascular_endothelial_cells	diploid	chimp	C4955	-9.923082066604858	2.9262148666473955	-19.562561202669443	-16.636346336022047	0.946400463945764	0.0535995360542359
DDX51	Vascular_endothelial_cells	diploid	chimp	C4955	-10.707075337653343	-0.2773935944743364	-20.58137283345019	-20.858766427924525	0.2422438102408865	0.7577561897591134
ATP6V0A2	Vascular_endothelial_cells	diploid	chimp	C4955	-9.954252200301896	-0.0802047337882994	-19.60510420302392	-19.685308936812213	0.077072627374684	0.9229273726253162
PARPBP	Vascular_endothelial_cells	diploid	chimp	C4955	-10.681912915047516	0.3295988181062058	-20.55033131526569	-20.22073249715949	0.2807877895211872	0.7192122104788129
SP1	Vascular_endothelial_cells	diploid	chimp	C4955	-9.359635380397355	-0.5383702065337737	-18.764450441637106	-19.30282064817088	0.4163012139554563	0.5836987860445437
PPP1CC	Vascular_endothelial_cells	diploid	chimp	C4955	-9.76573617537071	-0.6562088289317708	-19.34523061036469	-20.001439439296465	0.4811854746375926	0.5188145253624074
TPCN1	Vascular_endothelial_cells	diploid	chimp	C4955	-10.111109499092173	0.520952738783933	-19.81663295197432	-19.295680213190384	0.4060456050728958	0.5939543949271042
ZDHHC17	Vascular_endothelial_cells	diploid	chimp	C4955	-8.939669238657086	-0.5540140049731406	-18.133726682552734	-18.687740687525874	0.4253614272646658	0.574638572735334
NAP1L1	Vascular_endothelial_cells	diploid	chimp	C4955	-7.756255207731512	-0.4991809601257807	-16.19171475623105	-16.69089571635683	0.3929723639982088	0.6070276360017912
RILPL1	Vascular_endothelial_cells	diploid	chimp	C4955	-9.449360251312813	0.0612083968770953	-18.895233488034098	-18.834025091157	0.0593728044208495	0.9406271955791504
TMEM120B	Vascular_endothelial_cells	diploid	chimp	C4955	-10.254894462472413	-0.3118028213665021	-20.00678072882757	-20.31858355019408	0.267874126423764	0.7321258735762359
ARID2	Vascular_endothelial_cells	diploid	chimp	C4955	-8.4024323311349	-0.2174748326594269	-17.282241725655258	-17.499716558314685	0.1954521470051446	0.8045478529948553
ZNF140	Vascular_endothelial_cells	diploid	chimp	C4955	-10.72703028402818	-0.5722565613177296	-20.6059120188314	-21.17816858014913	0.4357492653647761	0.5642507346352239
ZNF605	Vascular_endothelial_cells	diploid	chimp	C4955	-10.597288675320437	-0.0461724035615027	-20.44512850620032	-20.49130090976181	0.0451226762524168	0.9548773237475832
NCOR2	Vascular_endothelial_cells	diploid	chimp	C4955	-8.428405725330224	-0.0977584442379999	-17.324560535771628	-17.422318980009628	0.0931320635260235	0.9068679364739765
ANAPC7	Vascular_endothelial_cells	diploid	chimp	C4955	-9.638008228964411	-0.3943671770445043	-19.165648444001235	-19.56001562104574	0.3258935056365752	0.6741064943634248
NACA	Vascular_endothelial_cells	diploid	chimp	C4955	-9.218786266963807	-0.4850544168305113	-18.55632958149897	-19.041383998329483	0.3843363066141354	0.6156636933858646
PPTC7	Vascular_endothelial_cells	diploid	chimp	C4955	-10.457537129161397	-0.1543552761173679	-20.2686708454916	-20.42302612160897	0.1430324931671851	0.856967506832815
SCN8A	Vascular_endothelial_cells	diploid	chimp	C4955	-11.280007683713912	-0.0865991119182253	-21.25842333145668	-21.3450224433749	0.0829553457743655	0.9170446542256344
SRGAP1	Vascular_endothelial_cells	diploid	chimp	C4955	-8.031657733420372	0.3344146691757289	-16.66536425287135	-16.33094958369562	0.2842430816500417	0.7157569183499582
PCBP2	Vascular_endothelial_cells	diploid	chimp	C4955	-8.517671828686312	-0.7853062181086622	-17.469110075347682	-18.254416293456345	0.5440199489438827	0.4559800510561173
TEAD4	Vascular_endothelial_cells	diploid	chimp	C4955	-10.053887157573184	0.440303809112315	-19.7399610894578	-19.29965728034548	0.3561592133309828	0.6438407866690171
MRPL42	Vascular_endothelial_cells	diploid	chimp	C4955	-9.957273604059818	-0.4533503551683929	-19.60921904145636	-20.062569396624745	0.3645045544950978	0.6354954455049023
ZNF84	Vascular_endothelial_cells	diploid	chimp	C4955	-9.23116142946729	-0.1285510442487236	-18.57475332506756	-18.703304369316285	0.1206313254405518	0.8793686745594481
ZNF26	Vascular_endothelial_cells	diploid	chimp	C4955	-9.581659846685069	-0.3164295654622933	-19.085523714600164	-19.401953280062457	0.2712536613363679	0.7287463386636319
TXNRD1	Vascular_endothelial_cells	diploid	chimp	C4955	-9.423911422889526	-0.2469312438649496	-18.8582812450465	-19.105212488911448	0.2188055964071788	0.7811944035928212
TAFA2	Vascular_endothelial_cells	diploid	chimp	C4955	-8.004757328578297	1.941308755558694	-16.619680013168626	-14.678371257609932	0.8564840005480308	0.1435159994519692
CEP290	Vascular_endothelial_cells	diploid	chimp	C4955	-8.954921744217511	-0.1454817737948204	-18.157169406462845	-18.302651180257666	0.1353943515897069	0.8646056484102931
ATXN2	Vascular_endothelial_cells	diploid	chimp	C4955	-8.268444480937065	-0.5154324505378938	-17.062073000521632	-17.577505451059526	0.4027577389730208	0.5972422610269792
TCTN1	Vascular_endothelial_cells	diploid	chimp	C4955	-11.351170757304534	-0.2783909427313417	-21.33854001088779	-21.61693095361913	0.2429991803098529	0.7570008196901472
SARNP	Vascular_endothelial_cells	diploid	chimp	C4955	-9.78274270133024	-0.3884972577111938	-19.36892767971928	-19.75742493743047	0.3219249186449612	0.6780750813550388
STK38L	Vascular_endothelial_cells	diploid	chimp	C4955	-10.073610113660031	0.4381399276399485	-19.766451957190824	-19.32831202955088	0.3547645097391363	0.6452354902608637
ZNF891	Vascular_endothelial_cells	diploid	chimp	C4955	-10.81707452681552	-0.3507350842655014	-20.71578229595677	-21.066517380222272	0.295829725066058	0.704170274933942
PHB2	Vascular_endothelial_cells	diploid	chimp	C4955	-10.506243781003828	-0.5227358653570171	-20.33055536260592	-20.85329122796293	0.40710375724769	0.59289624275231
TMEM233	Vascular_endothelial_cells	diploid	chimp	C4955	-10.745862256396912	0.7157391854266957	-20.6290068450196	-19.913267659592904	0.5111693582704013	0.4888306417295986
PRH1	Vascular_endothelial_cells	diploid	chimp	C4955	-10.7996061024439	0.0938156583675642	-20.69457770533906	-20.600762046971496	0.0895494192813726	0.9104505807186274
RASSF8-AS1	Vascular_endothelial_cells	diploid	chimp	C4955	-10.838674947159452	-0.0531185883220432	-20.74192938386852	-20.795047972190563	0.0517324476436807	0.9482675523563192
ENSG00000248636	Vascular_endothelial_cells	diploid	chimp	C4955	-8.997622534269135	0.8231202935128685	-18.222584654045267	-17.3994643605324	0.5609404796844266	0.4390595203155732
ATXN7L3B	Vascular_endothelial_cells	diploid	chimp	C4955	-9.680925182423648	-0.3169109884553514	-19.22630451651677	-19.54321550497212	0.2716044121433815	0.7283955878566185
RMST	Vascular_endothelial_cells	diploid	chimp	C4955	-11.148659069225207	0.9636902937999352	-21.10823971039068	-20.144549416590745	0.6185174973031264	0.3814825026968735
ZNF10	Vascular_endothelial_cells	diploid	chimp	C4955	-10.807613563034272	-0.226977975156366	-20.70430438676536	-20.931282361921724	0.2030616654609497	0.7969383345390503
ENSG00000256417	Vascular_endothelial_cells	diploid	chimp	C4955	-10.819944340646948	1.138017307457389	-20.719260842282445	-19.581243534825056	0.6795462463630632	0.3204537536369367
SMIM10L1	Vascular_endothelial_cells	diploid	chimp	C4955	-11.23553896379469	-0.5177447790717694	-21.20791329115388	-21.72565807022565	0.4041371638384585	0.5958628361615415
GATC	Vascular_endothelial_cells	diploid	chimp	C4955	-10.14032246782324	-0.6592362125211864	-19.855556044469164	-20.51479225699035	0.4827537501340974	0.5172462498659026
LINC01619	Vascular_endothelial_cells	diploid	chimp	C4955	-9.923828543950314	0.3380515009140658	-19.563582014272423	-19.22553051335836	0.2868414413651485	0.7131585586348516
SLC38A4-AS1	Vascular_endothelial_cells	diploid	chimp	C4955	-9.71325107855863	1.3120384807014318	-19.271780733183387	-17.959742252481956	0.7307294063682338	0.2692705936317663
MIRLET7IHG	Vascular_endothelial_cells	diploid	chimp	C4955	-10.920080536588634	0.4345850332401646	-20.839742138538217	-20.40515710529805	0.3524666838639526	0.6475333161360475
GALNT4	Vascular_endothelial_cells	diploid	chimp	C4955	-11.2181942783525	-0.3413668196942261	-21.18811916865135	-21.529485988345577	0.2892018743718583	0.7107981256281417
CNPY2	Vascular_endothelial_cells	diploid	chimp	C4955	-10.37027977412668	-0.3008075842624826	-20.156775673870342	-20.457583258132825	0.2597798109416986	0.7402201890583013
PRANCR	Vascular_endothelial_cells	diploid	chimp	C4955	-9.722985097938782	0.5919453396342366	-19.28543905679741	-18.69349371716318	0.4467500218994373	0.5532499781005626
FIGNL2	Vascular_endothelial_cells	diploid	chimp	C4955	-10.382197705218076	-0.0982007112867614	-20.17213666964324	-20.27033738093	0.0935330526532292	0.9064669473467708
ENSG00000275119	Vascular_endothelial_cells	diploid	chimp	C4955	-9.82117187052835	0.3589603893757064	-19.422290358190374	-19.063329968814667	0.3015979850564964	0.6984020149435036
ENSG00000276115	Vascular_endothelial_cells	diploid	chimp	C4955	-11.169261336645915	0.5654201357650345	-21.13199433801557	-20.56657420225053	0.4318785915127779	0.568121408487222
HELLPAR	Vascular_endothelial_cells	diploid	chimp	C4955	-11.891270141118191	0.3230388630500655	-21.91793584247969	-21.594896979429624	0.276054280917518	0.723945719082482
ENSG00000284634	Vascular_endothelial_cells	diploid	chimp	C4955	-11.56428574969783	0.191895980366546	-21.573209779079328	-21.38131379871278	0.1746072789252704	0.8253927210747295
ENSG00000291171	Vascular_endothelial_cells	diploid	chimp	C4955	-10.275661342057251	-0.6008606922850461	-20.03394716433645	-20.634807856621496	0.4516605186279926	0.5483394813720074
MYCBP2	Vascular_endothelial_cells	diploid	chimp	C4955	-7.724470634804944	-0.3206718317667203	-16.136202693131352	-16.456874524898073	0.274338649076921	0.7256613509230789
FBXL3	Vascular_endothelial_cells	diploid	chimp	C4955	-10.50660243032243	0.2137432545576309	-20.33100951904454	-20.117266264486908	0.1924443053472974	0.8075556946527026
AKAP11	Vascular_endothelial_cells	diploid	chimp	C4955	-8.740402904287132	-0.1661860990766434	-17.82374867511412	-17.989934774190765	0.1531113856657476	0.8468886143342524
MIPEP	Vascular_endothelial_cells	diploid	chimp	C4955	-10.047223410714665	-0.1888581053006283	-19.73099542166032	-19.91985352696095	0.1720960264539903	0.8279039735460096
IFT88	Vascular_endothelial_cells	diploid	chimp	C4955	-9.704895867318102	0.202945846728184	-19.26004396949609	-19.05709812276791	0.1836775532399838	0.8163224467600163
IPO5	Vascular_endothelial_cells	diploid	chimp	C4955	-9.06779882991757	-0.5721662680221337	-18.32940325173523	-18.901569519757363	0.4356983150062001	0.5643016849937998
ATP11A	Vascular_endothelial_cells	diploid	chimp	C4955	-7.495930025159581	-0.1716025853920104	-15.731889891421078	-15.903492476813089	0.1576861455092416	0.8423138544907584
FRY	Vascular_endothelial_cells	diploid	chimp	C4955	-10.620447834566033	2.697312863035897	-20.47404297755029	-17.776730114514397	0.932613653989705	0.067386346010295
DIS3	Vascular_endothelial_cells	diploid	chimp	C4955	-9.137783879137778	-0.4786509163937076	-18.435079261726912	-18.91373017812062	0.3803812543097093	0.6196187456902905
PIBF1	Vascular_endothelial_cells	diploid	chimp	C4955	-8.203021978505237	-0.3264093176982641	-16.953438353387927	-17.27984767108619	0.2784901997484744	0.7215098002515257
TDRD3	Vascular_endothelial_cells	diploid	chimp	C4955	-8.886689390100694	0.0230271056722773	-18.05198417225208	-18.028957066579803	0.0227640052243343	0.9772359947756656
NUFIP1	Vascular_endothelial_cells	diploid	chimp	C4955	-10.5698734405633	-0.7739686974890106	-20.410779921385625	-21.18474861887464	0.538820848951838	0.461179151048162
PDS5B	Vascular_endothelial_cells	diploid	chimp	C4955	-8.083505650403339	-0.1365768663118629	-16.753061769437743	-16.889638635749606	0.1276607358194524	0.8723392641805476
DOCK9	Vascular_endothelial_cells	diploid	chimp	C4955	-7.14563792625628	0.7000399052198477	-15.094585145836602	-14.394545240616754	0.5034345121589288	0.4965654878410712
ANKRD10	Vascular_endothelial_cells	diploid	chimp	C4955	-8.642171303062076	-0.3312969500638765	-17.668403193772495	-17.99970014383637	0.2820080703679578	0.7179919296320422
TGDS	Vascular_endothelial_cells	diploid	chimp	C4955	-10.912437156681293	-0.3850889329972985	-20.830607187476208	-21.215696120473503	0.3196098756192149	0.680390124380785
NDFIP2	Vascular_endothelial_cells	diploid	chimp	C4955	-9.597738808123797	-0.0095335690391209	-19.10844344091608	-19.1179770099552	0.0094882686422595	0.9905117313577404
TNFSF13B	Vascular_endothelial_cells	diploid	chimp	C4955	-10.945739011208712	0.1129328721656221	-20.87033357662506	-20.75740070445944	0.106789382602019	0.893210617397981
FNDC3A	Vascular_endothelial_cells	diploid	chimp	C4955	-8.066479623314086	0.1091293310066739	-16.724314771461515	-16.61518544045484	0.1033855500501132	0.8966144499498868
CDADC1	Vascular_endothelial_cells	diploid	chimp	C4955	-11.032795304427625	0.7496429292023021	-20.973275083401848	-20.223632154199542	0.5274647488403452	0.4725352511596548
CAB39L	Vascular_endothelial_cells	diploid	chimp	C4955	-9.882050147448892	0.3309184522145827	-19.50630103809886	-19.17538258588428	0.2817362605303073	0.7182637394696927
STK24	Vascular_endothelial_cells	diploid	chimp	C4955	-8.914453547652093	-0.6095224491730669	-18.09488221073752	-18.704404659910583	0.4563895913019104	0.5436104086980896
DNAJC3	Vascular_endothelial_cells	diploid	chimp	C4955	-9.140736911103405	-0.4933917149367311	-18.43951958362621	-18.932911298562946	0.389447940143465	0.610552059856535
UGGT2	Vascular_endothelial_cells	diploid	chimp	C4955	-8.285354642185052	-0.251762964503694	-17.090031619346913	-17.341794583850607	0.2225710055020201	0.7774289944979799
ARHGEF7	Vascular_endothelial_cells	diploid	chimp	C4955	-7.183921902267048	1.0678094163979177	-15.165274058842677	-14.097464642444756	0.6562392701563604	0.3437607298436396
PARP4	Vascular_endothelial_cells	diploid	chimp	C4955	-7.758012979805184	-0.6543778264908832	-16.194779604131046	-16.84915743062193	0.4802346537632564	0.5197653462367436
SUPT20H	Vascular_endothelial_cells	diploid	chimp	C4955	-9.728001638691602	-0.6184946814308745	-19.29247161038796	-19.91096629181884	0.4612451748615747	0.5387548251384253
MRPS31	Vascular_endothelial_cells	diploid	chimp	C4955	-10.01906357396788	-0.2218790760106373	-19.693022944072016	-19.914902020082653	0.1989877799283705	0.8010122200716294
KPNA3	Vascular_endothelial_cells	diploid	chimp	C4955	-8.284375555282583	-0.729574594484138	-17.088414188189653	-17.81798878267379	0.5178859595555863	0.4821140404444138
VWA8	Vascular_endothelial_cells	diploid	chimp	C4955	-8.66929006156097	0.0494679794545689	-17.711456759895285	-17.66198878044072	0.0482643672573805	0.9517356327426194
DGKH	Vascular_endothelial_cells	diploid	chimp	C4955	-7.211332548686287	-0.2389699494173331	-15.21572975257592	-15.454699701993253	0.21256145499576	0.7874385450042399
KATNAL1	Vascular_endothelial_cells	diploid	chimp	C4955	-9.180192195928534	-0.2038612119198078	-18.49870121688738	-18.702562428807187	0.1844244445016063	0.8155755554983937
INTS6	Vascular_endothelial_cells	diploid	chimp	C4955	-8.885032018386013	0.0518298505619157	-18.049419155989323	-17.997589305427407	0.0505095916411506	0.9494904083588496
TSC22D1	Vascular_endothelial_cells	diploid	chimp	C4955	-8.342885764616064	-0.5686620433961238	-17.184779636888805	-17.75344168028493	0.4337174063978442	0.5662825936021558
KLF12	Vascular_endothelial_cells	diploid	chimp	C4955	-8.14057848757066	0.919013621146437	-16.84905729953681	-15.930043678390373	0.6010876742286556	0.3989123257713444
UCHL3	Vascular_endothelial_cells	diploid	chimp	C4955	-10.428452313117702	-0.4840332857231502	-20.23152056532044	-20.71555385104359	0.383707312176908	0.616292687823092
PCDH17	Vascular_endothelial_cells	diploid	chimp	C4955	-7.4368371993335	0.6479372406213332	-15.625872934705637	-14.977935694084302	0.4768762570066256	0.5231237429933744
MTRF1	Vascular_endothelial_cells	diploid	chimp	C4955	-11.177759902488075	0.0935880616192256	-21.14177180432823	-21.048183742709003	0.0893421801070916	0.9106578198929084
DNAJC15	Vascular_endothelial_cells	diploid	chimp	C4955	-9.721897608439296	0.115299358270633	-19.283913958295543	-19.16861460002492	0.1089006539844392	0.8910993460155607
PROSER1	Vascular_endothelial_cells	diploid	chimp	C4955	-9.689482953886822	-0.5858134045179463	-19.238361284283577	-19.824174688801527	0.443347106364643	0.556652893635357
UFM1	Vascular_endothelial_cells	diploid	chimp	C4955	-10.139546795322843	-0.9470678385268592	-19.854524460256503	-20.80159229878336	0.6121233252736427	0.3878766747263572
WBP4	Vascular_endothelial_cells	diploid	chimp	C4955	-10.05312977453652	-0.2099585387726889	-19.73894246476361	-19.948901003536303	0.1893821455154156	0.8106178544845843
ELF1	Vascular_endothelial_cells	diploid	chimp	C4955	-8.397764902144921	0.0143849562674168	-17.274624604849834	-17.260239648582417	0.014281987110909	0.985718012889091
SMAD9	Vascular_endothelial_cells	diploid	chimp	C4955	-10.839822465950729	1.4440041584201602	-20.743316177711623	-19.299312019291463	0.7640190407652603	0.2359809592347398
HSPH1	Vascular_endothelial_cells	diploid	chimp	C4955	-9.028083717771691	0.8075265065192666	-18.26905604910653	-17.461529542587265	0.5540402182690481	0.4459597817309517
KBTBD7	Vascular_endothelial_cells	diploid	chimp	C4955	-11.200301359318006	0.2982462765972009	-21.1676446598048	-20.8693983832076	0.2578814491910335	0.7421185508089665
ALG5	Vascular_endothelial_cells	diploid	chimp	C4955	-10.304503743041888	-0.4614015959776588	-20.071553482969883	-20.53295507894754	0.3696005393316753	0.6303994606683246
EXOSC8	Vascular_endothelial_cells	diploid	chimp	C4955	-10.792696655047052	0.1438699587593781	-20.686175836419544	-20.54230587766017	0.1339996435020862	0.8660003564979138
PSPC1	Vascular_endothelial_cells	diploid	chimp	C4955	-8.568620067608123	-0.6102564350247697	-17.55099099115886	-18.16124742618363	0.4567884472555132	0.5432115527444867
ZMYM2	Vascular_endothelial_cells	diploid	chimp	C4955	-7.660703377463393	-0.7818083819118691	-16.02430365667424	-16.806112038586107	0.5424222127355178	0.4575777872644822
MTIF3	Vascular_endothelial_cells	diploid	chimp	C4955	-11.03450205435976	-0.5976264661447033	-20.975280114445468	-21.57290658059017	0.449884193773814	0.550115806226186
GTF3A	Vascular_endothelial_cells	diploid	chimp	C4955	-10.819376483317248	-0.2082275339186239	-20.718572646982057	-20.92680018090068	0.1879777469147894	0.8120222530852107
UBL3	Vascular_endothelial_cells	diploid	chimp	C4955	-9.282776193878648	0.982935187034208	-18.65130902471222	-17.66837383767801	0.6257888942872114	0.3742111057127885
EBPL	Vascular_endothelial_cells	diploid	chimp	C4955	-10.645626846594158	-0.1744850549140259	-20.505373607460392	-20.67985866237441	0.1601105936451994	0.8398894063548006
ATP7B	Vascular_endothelial_cells	diploid	chimp	C4955	-10.280235091764505	1.1291875879481168	-20.039920307520923	-18.91073271957281	0.6767042008350665	0.3232957991649334
ZC3H13	Vascular_endothelial_cells	diploid	chimp	C4955	-8.038080082263704	-0.8287415899090683	-16.676252579468443	-17.50499416937751	0.5634016394485976	0.4365983605514026
CLYBL	Vascular_endothelial_cells	diploid	chimp	C4955	-10.303805702141949	1.054175872504306	-20.07064504396662	-19.01646917146232	0.6515204994644441	0.3484795005355557
TMTC4	Vascular_endothelial_cells	diploid	chimp	C4955	-9.958641999368124	-0.2609120923097699	-19.611082132455405	-19.87199422476517	0.2296513637920881	0.7703486362079118
RAP2A	Vascular_endothelial_cells	diploid	chimp	C4955	-8.90109874824917	0.4565082171842789	-18.074264588136923	-17.617756370952645	0.3665081961467522	0.6334918038532478
ABCC4	Vascular_endothelial_cells	diploid	chimp	C4955	-10.158644176752109	0.9755742763946316	-19.87989212248492	-18.904317846090287	0.6230241969158643	0.3769758030841356
EFNB2	Vascular_endothelial_cells	diploid	chimp	C4955	-7.5319774852428765	0.6392891786242493	-15.796264033705624	-15.156974855081376	0.4723326319873633	0.5276673680126367
TM9SF2	Vascular_endothelial_cells	diploid	chimp	C4955	-8.73101712445407	-0.6777469968938375	-17.808978194371658	-18.486725191265496	0.4922403112110431	0.5077596887889568
TUBGCP3	Vascular_endothelial_cells	diploid	chimp	C4955	-9.116813696764044	-0.5752496563965864	-18.40350393220085	-18.97875358859744	0.437435596528168	0.562564403471832
PCID2	Vascular_endothelial_cells	diploid	chimp	C4955	-10.505591299501951	-0.18492333598601	-20.329729070182683	-20.514652406168693	0.1688319979150134	0.8311680020849866
TNFRSF19	Vascular_endothelial_cells	diploid	chimp	C4955	-10.381131876871368	0.6266806422300242	-20.17076392980001	-19.54408328756999	0.4656373989266347	0.5343626010733653
RNF6	Vascular_endothelial_cells	diploid	chimp	C4955	-9.894079416814948	0.0415398120361453	-19.52282503492441	-19.48128522288826	0.0406888575486689	0.959311142451331
CDC16	Vascular_endothelial_cells	diploid	chimp	C4955	-9.656204977977602	-0.7191176568527453	-19.191405610310373	-19.91052326716312	0.5128180719913535	0.4871819280086465
MTUS2	Vascular_endothelial_cells	diploid	chimp	C4955	-9.6871970044873	0.9919057982168696	-19.23514192854128	-18.243236130324416	0.6291307848059153	0.3708692151940845
ZMYM5	Vascular_endothelial_cells	diploid	chimp	C4955	-9.800255450698453	-0.1935126873615935	-19.39327765030964	-19.58679033767124	0.1759406190105547	0.8240593809894453
USPL1	Vascular_endothelial_cells	diploid	chimp	C4955	-10.07047505118813	-0.1691366056984833	-19.762245615516285	-19.93138222121477	0.1556064534632072	0.8443935465367928
XPO4	Vascular_endothelial_cells	diploid	chimp	C4955	-8.894350747798216	-0.4802818330615324	-18.06383500549216	-18.54411683855369	0.3813909772389622	0.6186090227610378
POMP	Vascular_endothelial_cells	diploid	chimp	C4955	-10.76365475089393	-0.2146919305478896	-20.65077032910306	-20.86546225965095	0.1932100507660344	0.8067899492339656
CDK8	Vascular_endothelial_cells	diploid	chimp	C4955	-8.614726883100928	-0.3324725409358783	-17.624702623790863	-17.957175164726742	0.2828516391835525	0.7171483608164475
WASF3	Vascular_endothelial_cells	diploid	chimp	C4955	-10.282098453191397	0.3078300303199235	-20.042352745492547	-19.734522715172623	0.2649597580531059	0.7350402419468942
COG6	Vascular_endothelial_cells	diploid	chimp	C4955	-8.733322617133572	0.2576305341384674	-17.812607784569103	-17.554977250430635	0.227119267591966	0.772880732408034
SPART	Vascular_endothelial_cells	diploid	chimp	C4955	-9.443657406181964	-0.3131682599797721	-18.88696260987897	-19.200130869858747	0.2688731171758337	0.7311268828241663
POSTN	Vascular_endothelial_cells	diploid	chimp	C4955	-7.66798727333208	3.8041090344708177	-16.037121179091166	-12.233012144620348	0.9777209618190428	0.022279038180957
TPT1	Vascular_endothelial_cells	diploid	chimp	C4955	-9.046189931990728	-0.1488890028839336	-18.296602445242986	-18.44549144812692	0.138335248106379	0.861664751893621
GPALPP1	Vascular_endothelial_cells	diploid	chimp	C4955	-9.721137160472942	-0.4097591136131377	-19.28284738182752	-19.692606495440653	0.3361898662966707	0.6638101337033292
KL	Vascular_endothelial_cells	diploid	chimp	C4955	-11.623474321995907	1.3181705039992977	-21.6369857232625	-20.318815219263204	0.732375527736445	0.2676244722635549
RFC3	Vascular_endothelial_cells	diploid	chimp	C4955	-9.007587817782095	0.4990905863917802	-18.23780535916209	-17.73871477277031	0.3929175021651048	0.6070824978348952
STARD13	Vascular_endothelial_cells	diploid	chimp	C4955	-7.747330651349813	0.6611979308127528	-16.176145641920243	-15.51494771110749	0.4837674469448283	0.5162325530551717
DZIP1	Vascular_endothelial_cells	diploid	chimp	C4955	-9.322034144564885	0.0725408252095753	-18.709227262150847	-18.63668643694127	0.069972222693689	0.9300277773063108
UBAC2	Vascular_endothelial_cells	diploid	chimp	C4955	-8.695237227666796	-0.7978492942865751	-17.75253079146734	-18.550380085753915	0.549703621573604	0.4502963784263961
ARGLU1	Vascular_endothelial_cells	diploid	chimp	C4955	-7.970346136629459	-0.1698970986462419	-16.561057263559107	-16.73095436220535	0.1562483646850653	0.8437516353149348
BIVM	Vascular_endothelial_cells	diploid	chimp	C4955	-10.54495664299214	0.1267613943790274	-20.3794484434662	-20.25268704908717	0.1190561543247397	0.8809438456752602
ERCC5	Vascular_endothelial_cells	diploid	chimp	C4955	-10.148248317025551	-0.0792992080543547	-19.866090822009244	-19.9453900300636	0.076236514384428	0.923763485615572
TPP2	Vascular_endothelial_cells	diploid	chimp	C4955	-8.321343812620684	-0.0059764806940982	-17.149369489185165	-17.155345969879264	0.0059586570585697	0.9940413429414302
CARS2	Vascular_endothelial_cells	diploid	chimp	C4955	-10.29338525662193	0.1710617037173385	-20.05707369100849	-19.886011987291155	0.1572304301480915	0.8427695698519085
NEK3	Vascular_endothelial_cells	diploid	chimp	C4955	-9.132815779640904	0.0921411821216935	-18.427605570668945	-18.33546438854725	0.0880236143053393	0.9119763856946608
VPS36	Vascular_endothelial_cells	diploid	chimp	C4955	-9.638992733503803	-0.3977641471167565	-19.167043463167413	-19.56480761028417	0.3281795402296006	0.6718204597703994
RNASEH2B	Vascular_endothelial_cells	diploid	chimp	C4955	-11.222000750112617	0.2928212135769606	-21.19246766815204	-20.89964645457508	0.2538444687488804	0.7461555312511196
CKAP2	Vascular_endothelial_cells	diploid	chimp	C4955	-9.310729845756908	1.4738942251713034	-18.69257717703942	-17.218682951868118	0.7709681552772829	0.2290318447227171
TBC1D4	Vascular_endothelial_cells	diploid	chimp	C4955	-8.501346639334722	0.5895489220879926	-17.44277788917966	-16.853228967091667	0.4454226140680039	0.5545773859319961
THSD1	Vascular_endothelial_cells	diploid	chimp	C4955	-8.528842597948907	0.5038092501521625	-17.487101628514232	-16.98329237836207	0.3957753723801672	0.6042246276198329
LRCH1	Vascular_endothelial_cells	diploid	chimp	C4955	-7.355016540291338	-0.0383257741152754	-15.478079718261066	-15.51640549237634	0.0376006349851584	0.9623993650148416
SUCLA2	Vascular_endothelial_cells	diploid	chimp	C4955	-9.348312577357389	-0.4598120914578736	-18.74784699775919	-19.207659089217064	0.3685977197576877	0.6314022802423124
RCBTB1	Vascular_endothelial_cells	diploid	chimp	C4955	-9.899769183080515	-0.6024586704071099	-19.53063202669501	-20.13309069710212	0.4525360533936795	0.5474639466063205
MED4	Vascular_endothelial_cells	diploid	chimp	C4955	-9.745977143466025	-0.1972363893318772	-19.31763511143556	-19.51487150076744	0.1790034644502706	0.8209965355497295
PHF11	Vascular_endothelial_cells	diploid	chimp	C4955	-11.162826053316271	-0.3074275718834194	-21.12458230355544	-21.43200987543885	0.2646638753703171	0.7353361246296829
COG3	Vascular_endothelial_cells	diploid	chimp	C4955	-9.674563259478848	-0.0322635639037151	-19.21733316948813	-19.249596733391847	0.0317486476601983	0.9682513523398018
LMO7	Vascular_endothelial_cells	diploid	chimp	C4955	-10.870214089095713	0.3724190653099341	-20.779961710336977	-20.407542645027043	0.3109345814028043	0.6890654185971957
ITM2B	Vascular_endothelial_cells	diploid	chimp	C4955	-8.865663765683529	-0.3679121852923117	-18.01940870645694	-18.38732089174925	0.3078220375745913	0.6921779624254087
RCBTB2	Vascular_endothelial_cells	diploid	chimp	C4955	-10.058003066592054	-0.0816996120461829	-19.74549494440649	-19.82719455645268	0.0784512607363766	0.9215487392636236
SETDB2	Vascular_endothelial_cells	diploid	chimp	C4955	-10.56430731184237	-0.085476003443265	-20.403790175718893	-20.48926617916216	0.0819248265671825	0.9180751734328176
NUP58	Vascular_endothelial_cells	diploid	chimp	C4955	-9.2825240944993	-0.3687258924974017	-18.65093623157404	-19.01966212407144	0.308385038679729	0.691614961320271
MTMR6	Vascular_endothelial_cells	diploid	chimp	C4955	-9.221170309611995	-0.3566927917915664	-18.559880935068023	-18.9165737268596	0.3000124933854934	0.6999875066145066
SLC7A1	Vascular_endothelial_cells	diploid	chimp	C4955	-9.92733161590152	0.5742027379817856	-19.568371190940297	-18.99416845295851	0.4368463290910179	0.563153670908982
LNX2	Vascular_endothelial_cells	diploid	chimp	C4955	-10.318630587051569	0.0952609471495409	-20.0899201519588	-19.994659204809256	0.0908643328484264	0.9091356671515736
BRCA2	Vascular_endothelial_cells	diploid	chimp	C4955	-9.574354465419386	0.9037148248393264	-19.075095443225056	-18.17138061838573	0.5949378734857309	0.4050621265142691
WDFY2	Vascular_endothelial_cells	diploid	chimp	C4955	-9.297344640233575	0.4562384910451555	-18.672833440843423	-18.21659494979827	0.3663373038023025	0.6336626961976976
LPAR6	Vascular_endothelial_cells	diploid	chimp	C4955	-9.897559303107109	-0.1480975671232122	-19.527600493267084	-19.675698060390296	0.1376530258760526	0.8623469741239473
ESD	Vascular_endothelial_cells	diploid	chimp	C4955	-10.14007102707811	-0.7052682120834675	-19.855221659238627	-20.56048987132209	0.506023933863085	0.493976066136915
RB1	Vascular_endothelial_cells	diploid	chimp	C4955	-7.917001254441339	-0.1555063669713021	-16.4697728044603	-16.6252791714316	0.1440183730988745	0.8559816269011254
DIAPH3	Vascular_endothelial_cells	diploid	chimp	C4955	-8.775996160860814	2.101311881791484	-17.879623112939253	-15.77831123114777	0.8777041147757302	0.1222958852242697
RBM26	Vascular_endothelial_cells	diploid	chimp	C4955	-8.235686569344665	-0.8554432232692726	-17.00777107986914	-17.863214303138413	0.5749052625574398	0.4250947374425602
MBNL2	Vascular_endothelial_cells	diploid	chimp	C4955	-7.30578596241638	-0.4773964064815797	-15.388594149423296	-15.865990555904876	0.3796034486710679	0.6203965513289321
ABHD13	Vascular_endothelial_cells	diploid	chimp	C4955	-10.704620498395157	-0.3667633677427702	-20.578349269974787	-20.94511263771756	0.3070263944470633	0.6929736055529366
CUL4A	Vascular_endothelial_cells	diploid	chimp	C4955	-8.496710450513406	-0.8552067858733851	-17.435291378635586	-18.29049816450897	0.5748047423818174	0.4251952576181825
DCUN1D2	Vascular_endothelial_cells	diploid	chimp	C4955	-9.89556387954622	-0.1435738405770621	-19.52486242468655	-19.66843626526361	0.133743167078843	0.866256832921157
TMCO3	Vascular_endothelial_cells	diploid	chimp	C4955	-9.573733116986832	0.0078887234498665	-19.07420805444377	-19.0663193309939	0.0078576891317032	0.9921423108682969
LATS2	Vascular_endothelial_cells	diploid	chimp	C4955	-8.337274354936026	-0.0739996450099553	-17.175563494981006	-17.24956313999096	0.0713279764894482	0.928672023510552
SAP18	Vascular_endothelial_cells	diploid	chimp	C4955	-10.60602076535484	-0.3192017617156608	-20.456041554528024	-20.775243316243685	0.273271091557808	0.726728908442192
FREM2	Vascular_endothelial_cells	diploid	chimp	C4955	-9.598139122750968	3.264120212364965	-19.109013496032496	-15.844893283667531	0.9617694449380852	0.0382305550619148
FOXO1	Vascular_endothelial_cells	diploid	chimp	C4955	-7.3857952909482	0.2602056078263146	-15.533811956648998	-15.273606348822684	0.2291069321401438	0.7708930678598561
SACS	Vascular_endothelial_cells	diploid	chimp	C4955	-8.368774956594837	0.2116141685064968	-17.227229082216258	-17.01561491370976	0.1907231181546562	0.8092768818453437
CENPJ	Vascular_endothelial_cells	diploid	chimp	C4955	-10.01598625369646	0.4292807434478655	-19.688864949537017	-19.25958420608915	0.3490228540438007	0.6509771459561992
OBI1	Vascular_endothelial_cells	diploid	chimp	C4955	-9.8919825965347	0.0481897181462364	-19.519946547161343	-19.471756829015103	0.0470470225457193	0.9529529774542808
USP12	Vascular_endothelial_cells	diploid	chimp	C4955	-8.680892040287642	-0.0980173080152583	-17.729836990698498	-17.827854298713756	0.0933667884033387	0.9066332115966612
PAN3	Vascular_endothelial_cells	diploid	chimp	C4955	-8.12136561176246	-0.5691676678545505	-16.816804714498478	-17.385972382353028	0.4340036603529517	0.5659963396470483
GPR180	Vascular_endothelial_cells	diploid	chimp	C4955	-10.545611895629063	-0.0793752037579054	-20.38027376694077	-20.45964897069868	0.076306713772972	0.923693286227028
FARP1	Vascular_endothelial_cells	diploid	chimp	C4955	-7.769530383968403	-0.0221873173025314	-16.214848055153702	-16.237035372456234	0.0219429891097839	0.978057010890216
SUGT1	Vascular_endothelial_cells	diploid	chimp	C4955	-10.02071783519378	-0.6725603444500762	-19.69525745906176	-20.36781780351184	0.4895998966432338	0.5104001033567662
CRYL1	Vascular_endothelial_cells	diploid	chimp	C4955	-9.9100699215076	0.3959074465041147	-19.544751486892743	-19.148844040388628	0.3269310120575234	0.6730689879424766
MICU2	Vascular_endothelial_cells	diploid	chimp	C4955	-9.000377755449417	-0.2956076221359964	-18.22679462892322	-18.522402251059216	0.255920668993151	0.744079331006849
UPF3A	Vascular_endothelial_cells	diploid	chimp	C4955	-9.64932460255813	-0.3132294343723245	-19.18167332308284	-19.494902757455165	0.2689178420507467	0.7310821579492532
NAA16	Vascular_endothelial_cells	diploid	chimp	C4955	-9.347839792635906	-0.2471817763989427	-18.747153235286504	-18.994335011685447	0.2190012865062604	0.7809987134937395
NBEA	Vascular_endothelial_cells	diploid	chimp	C4955	-8.317780077929669	0.5191827888526283	-17.14350374056495	-16.62432095171232	0.4049934046360385	0.5950065953639614
LIG4	Vascular_endothelial_cells	diploid	chimp	C4955	-10.666192182397502	0.1189577405620452	-20.53088170830032	-20.41192396773827	0.1121546801866164	0.8878453198133837
PCCA	Vascular_endothelial_cells	diploid	chimp	C4955	-7.8581791343403316	-0.2080939648750294	-16.36854289679066	-16.57663686166569	0.1878692786352264	0.8121307213647736
DLEU1	Vascular_endothelial_cells	diploid	chimp	C4955	-9.880302502019614	1.2630498423945975	-19.503898296262022	-18.240848453867425	0.7172097557063091	0.2827902442936909
KCTD12	Vascular_endothelial_cells	diploid	chimp	C4955	-10.806155571185364	1.115422995980598	-20.702534189500867	-19.58711119352027	0.6722233986132796	0.3277766013867204
GPC5	Vascular_endothelial_cells	diploid	chimp	C4955	-8.538148937293203	3.1517457236656146	-17.50207380344242	-14.350328079776808	0.9572226158459104	0.0427773841540897
ZDHHC20	Vascular_endothelial_cells	diploid	chimp	C4955	-8.1146009064279	-0.4483715843376856	-16.805433573937403	-17.25380515827509	0.3613326788390503	0.6386673211609497
SPATA13	Vascular_endothelial_cells	diploid	chimp	C4955	-10.305921034816764	2.42518829125925	-20.07339770365474	-17.64820941239549	0.911538539046028	0.0884614609539722
GPC6	Vascular_endothelial_cells	diploid	chimp	C4955	-7.91964208972582	2.6908002794026906	-16.474303459502284	-13.783503180099594	0.9321733626145744	0.0678266373854256
LHFPL6	Vascular_endothelial_cells	diploid	chimp	C4955	-8.557110665811145	0.8057356917418482	-17.532533181565586	-16.72679748982374	0.5532408713743011	0.4467591286256989
PCDH9	Vascular_endothelial_cells	diploid	chimp	C4955	-7.736802643732132	2.290068175683869	-16.157761489097005	-13.867693313413136	0.8987404418210724	0.1012595581789275
HS6ST3	Vascular_endothelial_cells	diploid	chimp	C4955	-9.907719459784746	2.6563298232225065	-19.541531276793577	-16.88520145357107	0.9297945842312076	0.0702054157687924
LAMP1	Vascular_endothelial_cells	diploid	chimp	C4955	-9.027723579112704	-0.122051346847396	-18.2685075647818	-18.3905589116292	0.114897079908747	0.8851029200912531
RASA3	Vascular_endothelial_cells	diploid	chimp	C4955	-9.828146459194572	0.6015031540572692	-19.43194777145341	-18.83044461739614	0.4520126926416907	0.5479873073583093
POLR1D	Vascular_endothelial_cells	diploid	chimp	C4955	-10.278599334518214	0.0988988313701211	-20.037784487931567	-19.93888565656145	0.0941656545923218	0.905834345407678
B3GLCT	Vascular_endothelial_cells	diploid	chimp	C4955	-9.266348826062158	-0.2745258434056729	-18.62699391215904	-18.901519755564703	0.2400676352452382	0.759932364754762
GTF2F2	Vascular_endothelial_cells	diploid	chimp	C4955	-9.412929365851085	-0.5098648567406557	-18.842300334148632	-19.352165190889288	0.3994232627741088	0.6005767372258912
NHLRC3	Vascular_endothelial_cells	diploid	chimp	C4955	-10.86590879958479	-0.8659171091705922	-20.77478023844961	-21.6406973476202	0.5793344205960409	0.4206655794039591
HMGB1	Vascular_endothelial_cells	diploid	chimp	C4955	-8.564485617585989	0.0636789224474937	-17.54436315509251	-17.480684232645014	0.061693779764767	0.938306220235233
MPHOSPH8	Vascular_endothelial_cells	diploid	chimp	C4955	-9.035594598162708	-0.117152719591953	-18.280489845287818	-18.39764256487977	0.1105506535508046	0.8894493464491954
TFDP1	Vascular_endothelial_cells	diploid	chimp	C4955	-9.628089724930565	0.1842932519072422	-19.151584776047624	-18.967291524140386	0.1683081271661409	0.8316918728338591
CHAMP1	Vascular_endothelial_cells	diploid	chimp	C4955	-10.072764997131912	-0.1976240300372608	-19.7653182246914	-19.96294225472866	0.1793216544507461	0.8206783455492538
NALF1	Vascular_endothelial_cells	diploid	chimp	C4955	-8.623469075968195	3.020725412207671	-17.638637271126623	-14.617911858918951	0.9512341698004818	0.0487658301995183
MZT1	Vascular_endothelial_cells	diploid	chimp	C4955	-11.409834784284712	0.2276188933109003	-21.403923918081016	-21.17630502477012	0.2035722740609605	0.7964277259390395
TRIM13	Vascular_endothelial_cells	diploid	chimp	C4955	-10.343591441396596	-0.3396121664411353	-20.122287701288727	-20.461899867729866	0.287953575282678	0.712046424717322
NAXD	Vascular_endothelial_cells	diploid	chimp	C4955	-10.62301354959703	-0.541245192896625	-20.47724057235381	-21.01848576525044	0.4179769300207038	0.5820230699792962
MIR17HG	Vascular_endothelial_cells	diploid	chimp	C4955	-10.433142224686556	0.6226150216353259	-20.2375209601138	-19.61490593847848	0.463460461027495	0.536539538972505
LINC00598	Vascular_endothelial_cells	diploid	chimp	C4955	-9.392548278419154	0.6584318348447482	-18.812586620255043	-18.15415478541029	0.4823375214173824	0.5176624785826176
DLEU2	Vascular_endothelial_cells	diploid	chimp	C4955	-8.4576517565478	0.7464369714361858	-17.372071313764398	-16.625634342328212	0.5259473897872448	0.4740526102127552
N4BP2L2	Vascular_endothelial_cells	diploid	chimp	C4955	-8.681987019597967	-0.4417258952927625	-17.731570485583248	-18.17329638087601	0.3570741596956293	0.6429258403043707
ALG11	Vascular_endothelial_cells	diploid	chimp	C4955	-10.187121125012954	-0.2610464592243957	-19.917601362878376	-20.17864782210277	0.2297548662077158	0.7702451337922842
DACH1	Vascular_endothelial_cells	diploid	chimp	C4955	-8.640568037860277	2.178224655039447	-17.66585386301398	-15.487629207974532	0.8867576033973659	0.1132423966026341
ENSG00000278390	Vascular_endothelial_cells	diploid	chimp	C4955	-10.71727678315824	0.4776400325095871	-20.59392648852882	-20.116286456019232	0.3797545750087554	0.6202454249912446
ENSG00000288015	Vascular_endothelial_cells	diploid	chimp	C4955	-11.080824727806329	1.6443045063705064	-21.029505268845792	-19.38520076247529	0.8068531515063916	0.1931468484936084
ENSG00000288765	Vascular_endothelial_cells	diploid	chimp	C4955	-9.314380940950516	0.1638392955340214	-18.69795729532904	-18.53411799979501	0.1511215705260522	0.8488784294739478
ENSG00000290476	Vascular_endothelial_cells	diploid	chimp	C4955	-10.28798355381658	0.4748550363093962	-20.05003121636092	-19.57517618005152	0.3780247862474548	0.6219752137525453
ENSG00000290856	Vascular_endothelial_cells	diploid	chimp	C4955	-11.163364982294826	-0.2259712579309222	-21.12520330733492	-21.35117456526584	0.2022589699360398	0.7977410300639601
MRPS31P5	Vascular_endothelial_cells	diploid	chimp	C4955	-11.691074838794004	-0.809234688497547	-21.70908157214274	-22.518316260640287	0.554801348471717	0.445198651528283
POMT2	Vascular_endothelial_cells	diploid	chimp	C4955	-10.811030374656076	0.2619757800064482	-20.708451407591937	-20.44647562758549	0.2304703385146894	0.7695296614853107
BTBD7	Vascular_endothelial_cells	diploid	chimp	C4955	-8.613788854284794	-0.1534979873588149	-17.623206661432825	-17.77670464879164	0.1422975095555525	0.8577024904444476
UBR7	Vascular_endothelial_cells	diploid	chimp	C4955	-10.591890003762122	-0.1460943744242868	-20.438374820882128	-20.58446919530641	0.1359238473528853	0.8640761526471148
MAP4K5	Vascular_endothelial_cells	diploid	chimp	C4955	-7.690945397704898	-0.166816394138447	-16.077460482472432	-16.24427687661088	0.1536450071900883	0.8463549928099117
ANGEL1	Vascular_endothelial_cells	diploid	chimp	C4955	-10.715846778483613	0.0944159926889331	-20.59216784775204	-20.497751855063104	0.0900958299819291	0.9099041700180708
CCDC88C	Vascular_endothelial_cells	diploid	chimp	C4955	-8.406242499730313	0.3267751933796389	-17.288457016265312	-16.961681822885673	0.2787541343516893	0.7212458656483107
MNAT1	Vascular_endothelial_cells	diploid	chimp	C4955	-8.328879572623798	-0.442259748357845	-17.161765754007735	-17.60402550236558	0.3574172960257562	0.6425827039742438
SAMD4A	Vascular_endothelial_cells	diploid	chimp	C4955	-7.942169524300252	1.1853623200007457	-16.512902634533393	-15.327540314532648	0.6943645783911612	0.3056354216088388
NRXN3	Vascular_endothelial_cells	diploid	chimp	C4955	-9.7810291834973	3.8132423307824137	-19.366542320927746	-15.553299990145332	0.9779235164724112	0.0220764835275888
ZNF839	Vascular_endothelial_cells	diploid	chimp	C4955	-10.67712251569556	0.0529808692266869	-20.544409203763387	-20.4914283345367	0.0516018441011202	0.94839815589888
SNAPC1	Vascular_endothelial_cells	diploid	chimp	C4955	-10.927634494228194	-0.179836709734463	-20.84876025181873	-21.0285969615532	0.1645933859578037	0.8354066140421963
PRKCH	Vascular_endothelial_cells	diploid	chimp	C4955	-7.686828135974229	-0.0482794884832456	-16.070232850326438	-16.118512338809683	0.0471325656159867	0.9528674343840132
SLC39A9	Vascular_endothelial_cells	diploid	chimp	C4955	-9.65198067088258	-0.2501296354485163	-19.185431304210297	-19.435560939658814	0.2213001705736865	0.7786998294263134
ARID4A	Vascular_endothelial_cells	diploid	chimp	C4955	-8.934413680646566	-0.4318601370568622	-18.12563966393652	-18.557499800993384	0.3506998166306198	0.6493001833693802
FUT8	Vascular_endothelial_cells	diploid	chimp	C4955	-9.071140689660336	1.0607502758716372	-18.33446872483261	-17.273718448960977	0.6538040296170113	0.3461959703829886
TDP1	Vascular_endothelial_cells	diploid	chimp	C4955	-9.67076504314226	-0.0797609530777094	-19.21197371630937	-19.291734669387075	0.0766629591147249	0.923337040885275
SPATA7	Vascular_endothelial_cells	diploid	chimp	C4955	-10.789266949659313	-0.0976671538217885	-20.68200224604708	-20.77966939986887	0.0930492713956475	0.9069507286043526
JKAMP	Vascular_endothelial_cells	diploid	chimp	C4955	-10.30210373327529	0.0641419600850668	-20.06842972619932	-20.00428776611425	0.0621281502875936	0.9378718497124064
FOXN3	Vascular_endothelial_cells	diploid	chimp	C4955	-7.976519781839837	-0.038271544741562	-16.57158978988084	-16.6098613346224	0.0375484432551818	0.9624515567448182
AP5M1	Vascular_endothelial_cells	diploid	chimp	C4955	-9.40062918010163	0.6743905326481148	-18.824376445056423	-18.149985912408308	0.4905331705946822	0.5094668294053177
SYNE2	Vascular_endothelial_cells	diploid	chimp	C4955	-7.664209884256448	0.339823951955287	-16.03047523092462	-15.690651278969332	0.2881043604332176	0.7118956395667824
GALC	Vascular_endothelial_cells	diploid	chimp	C4955	-10.323736304386344	-0.4500602147950054	-20.0965497009915	-20.546609915786505	0.3624102418707265	0.6375897581292735
ATXN3	Vascular_endothelial_cells	diploid	chimp	C4955	-9.261186118490617	-0.1021897240878751	-18.61934260975456	-18.72153233384243	0.0971417585377876	0.9028582414622124
GOLGA5	Vascular_endothelial_cells	diploid	chimp	C4955	-9.546892924546247	-0.5844464923518302	-19.035811819633167	-19.620258311985	0.4425856904762641	0.5574143095237359
EML1	Vascular_endothelial_cells	diploid	chimp	C4955	-9.836502350718169	-0.1129593153151695	-19.443506695793108	-19.55646601110828	0.1068130015916706	0.8931869984083295
KIF26A	Vascular_endothelial_cells	diploid	chimp	C4955	-9.48500729646728	-0.2341252406895968	-18.94680470932704	-19.18092995001663	0.2087372885978723	0.7912627114021276
ATG2B	Vascular_endothelial_cells	diploid	chimp	C4955	-9.49020077316157	-0.3588357684788193	-18.954299793850268	-19.313135562329087	0.3015109441475608	0.6984890558524391
TMEM260	Vascular_endothelial_cells	diploid	chimp	C4955	-9.565288256261669	-0.3570678568343873	-19.062140744449216	-19.419208601283604	0.3002749850008442	0.6997250149991558
EXOC5	Vascular_endothelial_cells	diploid	chimp	C4955	-8.311441784539644	-0.6212383731135523	-17.1330657438472	-17.754304116960753	0.462721326016467	0.537278673983533
PTPN21	Vascular_endothelial_cells	diploid	chimp	C4955	-9.443507669516151	-0.1556880495906903	-18.886745369622616	-19.042433419213307	0.1441738759564871	0.855826124043513
VASH1	Vascular_endothelial_cells	diploid	chimp	C4955	-9.216093177846975	0.4006159066676779	-18.55231667457522	-18.151700767907545	0.3300926814363441	0.6699073185636558
SEL1L	Vascular_endothelial_cells	diploid	chimp	C4955	-9.150997641105516	-0.2492741624836334	-18.45493634505392	-18.70421050753755	0.2206337289010803	0.7793662710989195
RDH11	Vascular_endothelial_cells	diploid	chimp	C4955	-9.797370826361515	0.1139462613327532	-19.38927049132148	-19.275324229988723	0.1076940940758282	0.8923059059241719
ACTN1	Vascular_endothelial_cells	diploid	chimp	C4955	-8.609542127676738	0.5644175841272556	-17.61643209771035	-17.052014513583096	0.4313087348566105	0.5686912651433894
ZFYVE26	Vascular_endothelial_cells	diploid	chimp	C4955	-9.764584091459056	-0.5940937679455692	-19.343623468742443	-19.93771723668801	0.4479373638993433	0.5520626361006566
PALS1	Vascular_endothelial_cells	diploid	chimp	C4955	-9.264497436104262	-0.3650648199327299	-18.62425062351418	-18.98931544344691	0.3058483454438874	0.6941516545561126
FERMT2	Vascular_endothelial_cells	diploid	chimp	C4955	-8.177287216037957	-0.2700523569500496	-16.91050191582978	-17.18055427277983	0.2366604728389119	0.7633395271610881
MARK3	Vascular_endothelial_cells	diploid	chimp	C4955	-8.610584828047765	-0.8398830818647411	-17.61809574887261	-18.45797883073735	0.5682389988307253	0.4317610011692748
PPP2R5C	Vascular_endothelial_cells	diploid	chimp	C4955	-8.78862460466815	-0.3038819968347681	-17.89939443408858	-18.20327643092335	0.2620520584942019	0.7379479415057982
PSEN1	Vascular_endothelial_cells	diploid	chimp	C4955	-8.62605309264886	-0.4694008703924516	-17.642753532573632	-18.112154402966084	0.3746231621569337	0.6253768378430662
HSP90AA1	Vascular_endothelial_cells	diploid	chimp	C4955	-7.278323973319961	0.1575969742832832	-15.338494145813923	-15.18089717153064	0.145806025256561	0.854193974743439
EXD2	Vascular_endothelial_cells	diploid	chimp	C4955	-10.410401747820154	-0.6307722516288301	-20.20839057140559	-20.83916282303442	0.4678193351082321	0.532180664891768
L2HGDH	Vascular_endothelial_cells	diploid	chimp	C4955	-10.652406754828398	0.0091170718833842	-20.513791142336103	-20.50467407045272	0.0090756373995207	0.9909243626004792
TXNDC16	Vascular_endothelial_cells	diploid	chimp	C4955	-10.599044042137685	0.4533899604627435	-20.44732336283284	-19.99393340237009	0.3645297229808695	0.6354702770191305
RTRAF	Vascular_endothelial_cells	diploid	chimp	C4955	-10.1287692071536	-0.7557299715593757	-19.840180296044963	-20.59591026760434	0.5303323544567142	0.4696676455432857
NID2	Vascular_endothelial_cells	diploid	chimp	C4955	-8.680661819161413	0.7459741056689919	-17.729472494183018	-16.983498388514025	0.5257279162726585	0.4742720837273416
PPP1R13B	Vascular_endothelial_cells	diploid	chimp	C4955	-8.015119273624553	-0.2153957603862082	-16.637292303672034	-16.852688064058242	0.1937776938200682	0.8062223061799318
DDX24	Vascular_endothelial_cells	diploid	chimp	C4955	-9.097862189274291	-0.2338455577788387	-18.374902497852435	-18.60874805563128	0.2085159549894019	0.7914840450105981
ZBTB25	Vascular_endothelial_cells	diploid	chimp	C4955	-10.727080092495251	-0.0452453377877333	-20.60597318327805	-20.651218521065783	0.0442370317054789	0.955762968294521
RCOR1	Vascular_endothelial_cells	diploid	chimp	C4955	-8.220864409962342	-0.288666268613877	-16.98313956168419	-17.271805830298067	0.2507377839999274	0.7492622160000725
GPATCH2L	Vascular_endothelial_cells	diploid	chimp	C4955	-8.719543853946597	-0.7448278510954794	-17.790901837793534	-18.535729688889013	0.5251839680355772	0.4748160319644228
PAPOLA	Vascular_endothelial_cells	diploid	chimp	C4955	-8.497128369173987	-0.4505116868774941	-17.435966386069985	-17.88647807294748	0.3626980308773633	0.6373019691226367
CCNK	Vascular_endothelial_cells	diploid	chimp	C4955	-9.181424897162552	-0.637986849480086	-18.500545874532616	-19.138532724012705	0.4716449877231841	0.5283550122768159
PPP2R3C	Vascular_endothelial_cells	diploid	chimp	C4955	-9.966365015242484	-0.0948479177248948	-19.621591041071323	-19.716438958796218	0.0904887555099908	0.9095112444900092
HAUS4	Vascular_endothelial_cells	diploid	chimp	C4955	-11.352738620633096	0.532788302875172	-21.340295241364423	-20.80750693848925	0.4130339532823025	0.5869660467176975
OSGEP	Vascular_endothelial_cells	diploid	chimp	C4955	-10.212453021583702	-0.630810783962442	-19.951027597096456	-20.581838381058898	0.4678398408760834	0.5321601591239165
RNF31	Vascular_endothelial_cells	diploid	chimp	C4955	-11.348818791709304	-0.559686759503588	-21.33590617390564	-21.895592933409223	0.428611982314139	0.571388017685861
SCFD1	Vascular_endothelial_cells	diploid	chimp	C4955	-8.627600946622142	-0.3780594180992587	-17.645218662593162	-18.02327808069242	0.3148102132184506	0.6851897867815494
G2E3	Vascular_endothelial_cells	diploid	chimp	C4955	-9.555112785447388	0.5598062512446019	-19.04758402688094	-18.48777777563634	0.4286802543841113	0.5713197456158887
HECTD1	Vascular_endothelial_cells	diploid	chimp	C4955	-7.711026979926603	-0.624529749734112	-16.112670440279302	-16.737200190013414	0.4644868054600495	0.5355131945399505
HNRNPC	Vascular_endothelial_cells	diploid	chimp	C4955	-7.631455234893289	-0.7175790929080801	-15.972742745864416	-16.690321838772494	0.5120679345231716	0.4879320654768284
SUPT16H	Vascular_endothelial_cells	diploid	chimp	C4955	-8.050372853351476	0.1618691493248186	-16.69707353662769	-16.535204387302873	0.149447507373049	0.850552492626951
TOX4	Vascular_endothelial_cells	diploid	chimp	C4955	-9.65602210244902	-0.4765688359098554	-19.19114703929521	-19.667715875205065	0.3790898142373324	0.6209101857626677
KHNYN	Vascular_endothelial_cells	diploid	chimp	C4955	-10.18600543987092	-0.922415172268881	-19.91612661988932	-20.838541792158203	0.6024422896951227	0.3975577103048773
FKBP3	Vascular_endothelial_cells	diploid	chimp	C4955	-10.34318521247616	-0.6169972388130914	-20.121761796930752	-20.738759035743843	0.460437816090024	0.539562183909976
RBM23	Vascular_endothelial_cells	diploid	chimp	C4955	-9.996423134315776	-0.8187626485155626	-19.662393327874582	-20.48115597639015	0.5590230394344471	0.4409769605655529
PRMT5	Vascular_endothelial_cells	diploid	chimp	C4955	-10.243941643020422	0.0067396751334954	-19.992422512803945	-19.98568283767045	0.0067170144601478	0.9932829855398522
AP4S1	Vascular_endothelial_cells	diploid	chimp	C4955	-10.62368950622396	0.2557257083295463	-20.478082812178005	-20.22235710384846	0.2256456613896587	0.7743543386103413
POLE2	Vascular_endothelial_cells	diploid	chimp	C4955	-11.261395988307	0.1701015914792201	-21.23732490884478	-21.06722331736556	0.1564208882067878	0.8435791117932122
VCPKMT	Vascular_endothelial_cells	diploid	chimp	C4955	-11.02764118154849	-0.846926940067469	-20.967217127777964	-21.81414406784543	0.571269576091779	0.4287304239082211
SOS2	Vascular_endothelial_cells	diploid	chimp	C4955	-8.762350658540289	-0.6052111324415997	-17.858228345241734	-18.46343947768333	0.454040855216984	0.545959144783016
CDKL1	Vascular_endothelial_cells	diploid	chimp	C4955	-8.637441191520617	0.4561479630197417	-17.660880622203972	-17.20473265918423	0.3662799369730237	0.6337200630269764
NIN	Vascular_endothelial_cells	diploid	chimp	C4955	-8.04863762036972	-0.2425872654799796	-16.69413606525867	-16.93672333073865	0.2154047234922088	0.7845952765077913
PYGL	Vascular_endothelial_cells	diploid	chimp	C4955	-9.61208678439866	0.8621661890339639	-19.12885784177385	-18.26669165273989	0.5777535746434728	0.4222464253565273
PSMC6	Vascular_endothelial_cells	diploid	chimp	C4955	-10.45030236865036	-0.2964007606559277	-20.25944354708687	-20.5558443077428	0.2565105929958069	0.7434894070041931
GNPNAT1	Vascular_endothelial_cells	diploid	chimp	C4955	-10.779257922936436	-0.0401819793076895	-20.669810638335424	-20.70999261764312	0.0393853887366375	0.9606146112633625
DDHD1	Vascular_endothelial_cells	diploid	chimp	C4955	-10.081661515599324	0.6537278406618227	-19.77724677779885	-19.123518937137035	0.4798967038343316	0.5201032961656684
CNIH1	Vascular_endothelial_cells	diploid	chimp	C4955	-10.27450939388514	-1.0196957936321314	-20.03244219129352	-21.05213798492565	0.6392953478632069	0.360704652136793
ATP6V1D	Vascular_endothelial_cells	diploid	chimp	C4955	-10.354018473303288	-0.1246369474273407	-20.135776741671187	-20.260413689098524	0.1171826464778086	0.8828173535221915
PSMA3	Vascular_endothelial_cells	diploid	chimp	C4955	-10.362497012098174	-0.717456268811855	-20.146731179245688	-20.864187448057542	0.5120080010276469	0.4879919989723532
VTI1B	Vascular_endothelial_cells	diploid	chimp	C4955	-10.460977869162344	-0.2708682940926082	-20.27305601717143	-20.54392431126404	0.2372830558826503	0.7627169441173497
TIMM9	Vascular_endothelial_cells	diploid	chimp	C4955	-11.552900218252638	-0.3442565684055801	-21.56087206993311	-21.90512863833869	0.2912529373837688	0.7087470626162312
KIAA0586	Vascular_endothelial_cells	diploid	chimp	C4955	-9.136906266336885	0.0227490660919754	-18.43375934878925	-18.41101028269728	0.022492257161883	0.9775077428381168
TMED8	Vascular_endothelial_cells	diploid	chimp	C4955	-10.102984823490816	0.177851381318309	-19.80578137578364	-19.62792999446533	0.1629331819881556	0.8370668180118443
AHSA1	Vascular_endothelial_cells	diploid	chimp	C4955	-10.513298490409513	-0.2470949437226081	-20.33948461711242	-20.586579560835027	0.2189334673533371	0.7810665326466628
DAAM1	Vascular_endothelial_cells	diploid	chimp	C4955	-7.860869772203576	0.7199996394228502	-16.373186459150563	-15.653186819727711	0.5132475685282556	0.4867524314717444
SPTLC2	Vascular_endothelial_cells	diploid	chimp	C4955	-8.713773354475931	-0.3125503882292762	-17.781801668287976	-18.09435205651725	0.2684212349406508	0.7315787650593493
RIN3	Vascular_endothelial_cells	diploid	chimp	C4955	-8.510077815210506	-0.2194254450800485	-17.456866847293167	-17.676292292373216	0.1970199784273394	0.8029800215726606
LGMN	Vascular_endothelial_cells	diploid	chimp	C4955	-9.86802650692377	-0.2085201908373264	-19.487005760226747	-19.69552595106408	0.188215356074617	0.8117846439253831
ALKBH1	Vascular_endothelial_cells	diploid	chimp	C4955	-10.1847256269044	-0.2498313198598722	-19.91443466215005	-20.164265982009923	0.2210678376231468	0.7789321623768533
SNW1	Vascular_endothelial_cells	diploid	chimp	C4955	-9.247546322962096	-0.8280019916826405	-18.599105722133164	-19.427107713815804	0.5630786126351679	0.4369213873648321
ITPK1	Vascular_endothelial_cells	diploid	chimp	C4955	-10.45300612544857	0.1636205837759981	-20.262893013635587	-20.09927242985959	0.1509358905279346	0.8490641094720653
DHRS7	Vascular_endothelial_cells	diploid	chimp	C4955	-10.492549506039344	0.0611660714594605	-20.31319764273163	-20.25203157127217	0.0593329911394071	0.940667008860593
PPM1A	Vascular_endothelial_cells	diploid	chimp	C4955	-9.027912486432754	-0.7004561156564969	-18.268795269843466	-18.96925138549996	0.5036411448931148	0.4963588551068851
CEP128	Vascular_endothelial_cells	diploid	chimp	C4955	-9.249171514441256	1.265094018297653	-18.60151865684294	-17.33642463854529	0.7177872382702507	0.2822127617297491
ERH	Vascular_endothelial_cells	diploid	chimp	C4955	-10.770391319159966	-0.3112857750781224	-20.658996043918968	-20.97028181899709	0.2674954855792184	0.7325045144207816
HIF1A	Vascular_endothelial_cells	diploid	chimp	C4955	-7.853637707207402	-0.7087728279210701	-16.36070235035873	-17.0694751782798	0.5077521001595531	0.4922478998404469
SUSD6	Vascular_endothelial_cells	diploid	chimp	C4955	-9.104122510526178	-0.0044415779831084	-18.38435741167258	-18.388798989655687	0.0044317287630404	0.9955682712369596
SRSF5	Vascular_endothelial_cells	diploid	chimp	C4955	-9.04646757622942	-0.3961094408525412	-18.297024404016863	-18.693133844869404	0.3270669544589283	0.6729330455410717
EIF5	Vascular_endothelial_cells	diploid	chimp	C4955	-8.922116556358416	-0.5971686716128274	-18.10669866018376	-18.703867331796587	0.4496322961115382	0.5503677038884618
DICER1	Vascular_endothelial_cells	diploid	chimp	C4955	-8.316614185920814	-0.5385514121681929	-17.1415842555713	-17.680135667739492	0.4164069738818546	0.5835930261181455
ZFYVE21	Vascular_endothelial_cells	diploid	chimp	C4955	-10.77293494282479	-0.0032657063392599	-20.66209989717036	-20.665365603509617	0.0032603797202815	0.9967396202797184
MTHFD1	Vascular_endothelial_cells	diploid	chimp	C4955	-9.686238394061826	0.8556711212990109	-19.233791625183148	-18.378120503884137	0.5750021297722121	0.4249978702277878
ZC3H14	Vascular_endothelial_cells	diploid	chimp	C4955	-9.257387188837267	-0.6608452573889281	-18.613709515847543	-19.27455477323647	0.4835853533349514	0.5164146466650485
PCNX1	Vascular_endothelial_cells	diploid	chimp	C4955	-8.22179106004841	-0.3352254567074411	-16.98468058987456	-17.319906046582002	0.2848231732378851	0.7151768267621149
VRK1	Vascular_endothelial_cells	diploid	chimp	C4955	-9.801546294162817	-0.0595166275111047	-19.39507035007586	-19.454586977586963	0.0577801333103168	0.9422198666896832
PSMC1	Vascular_endothelial_cells	diploid	chimp	C4955	-10.021259613048857	-0.3558029171793216	-19.695989169309325	-20.051792086488646	0.2993893150402978	0.7006106849597021
RPS6KA5	Vascular_endothelial_cells	diploid	chimp	C4955	-9.679372458179628	0.5925198590737574	-19.22411557076052	-18.63159571168676	0.4470677834779282	0.5529322165220718
PPP4R3A	Vascular_endothelial_cells	diploid	chimp	C4955	-8.674196211936973	-0.6183911342836589	-17.719232093957224	-18.337623228240883	0.4611893854480153	0.5388106145519845
PSMB5	Vascular_endothelial_cells	diploid	chimp	C4955	-10.830054278487715	-0.1010201232064922	-20.731503865523106	-20.8325239887296	0.0960851569621922	0.903914843037808
YY1	Vascular_endothelial_cells	diploid	chimp	C4955	-8.932623065156813	-0.6359940293807361	-18.12288324935259	-18.75887727873333	0.4705910214012956	0.5294089785987044
ACIN1	Vascular_endothelial_cells	diploid	chimp	C4955	-8.18991591530741	-0.5192895004040315	-16.9315862796606	-17.45087578006463	0.4050568953252698	0.5949431046747301
CCNB1IP1	Vascular_endothelial_cells	diploid	chimp	C4955	-10.816964352513708	0.0914268732830052	-20.71564872345921	-20.62422185017621	0.0873719487948542	0.912628051205146
TRIP11	Vascular_endothelial_cells	diploid	chimp	C4955	-8.169852831182679	-0.2073288760195736	-16.89807682108834	-17.105405697107912	0.1872476887156981	0.8127523112843019
APEX1	Vascular_endothelial_cells	diploid	chimp	C4955	-10.213567555369591	-0.3994677765804547	-19.95249570087824	-20.351963477458696	0.329323098982404	0.6706769010175959
PABPN1	Vascular_endothelial_cells	diploid	chimp	C4955	-8.893285444539915	-0.9040483056237498	-18.062187770281643	-18.9662360759054	0.59507293140056	0.4049270685994402
ARHGAP5	Vascular_endothelial_cells	diploid	chimp	C4955	-7.868169586567838	0.149509975253391	-16.38577830978506	-16.23626833453167	0.138870152011579	0.8611298479884211
SRP54	Vascular_endothelial_cells	diploid	chimp	C4955	-9.118893455573156	-0.6367723223972847	-18.406638887533614	-19.0434112099309	0.4710028964117241	0.5289971035882759
CHD8	Vascular_endothelial_cells	diploid	chimp	C4955	-8.315621094107586	-0.3908622878006297	-17.139949076834196	-17.530811364634825	0.3235266917478614	0.6764733082521386
PRORP	Vascular_endothelial_cells	diploid	chimp	C4955	-8.917087440207833	-0.2065655934550783	-18.09894485382572	-18.3055104472808	0.1866270922321338	0.8133729077678662
DCAF11	Vascular_endothelial_cells	diploid	chimp	C4955	-11.08438838557638	-0.4819137409023533	-21.03366144185847	-21.515575182760823	0.3823996668854816	0.6176003331145185
PSMA6	Vascular_endothelial_cells	diploid	chimp	C4955	-10.252929890223903	-0.4187777436643394	-20.004206874270007	-20.422984617934347	0.3421496095619947	0.6578503904380054
NFKBIA	Vascular_endothelial_cells	diploid	chimp	C4955	-11.084223878116692	0.4411400365816007	-21.033469630935787	-20.592329594354187	0.3566973856340494	0.6433026143659505
BRMS1L	Vascular_endothelial_cells	diploid	chimp	C4955	-10.1432141638248	-0.3939988304742919	-19.85940085512418	-20.25339968559847	0.3256451550846895	0.6743548449153106
TM9SF1	Vascular_endothelial_cells	diploid	chimp	C4955	-10.437317885433597	-0.0832392914422293	-20.242860195565825	-20.32609948700805	0.0798690585855178	0.9201309414144824
SEC23A	Vascular_endothelial_cells	diploid	chimp	C4955	-8.492953220566333	-0.1719981917724488	-17.42922147205608	-17.60121966382853	0.1580193043401851	0.8419806956598148
GMPR2	Vascular_endothelial_cells	diploid	chimp	C4955	-11.300359020169022	-0.3151670450472145	-21.281424998681693	-21.596592043728908	0.2703330231664372	0.7296669768335629
PNN	Vascular_endothelial_cells	diploid	chimp	C4955	-8.196644233323136	-0.639980378584827	-16.942808300952866	-17.582788679537693	0.4726972296318773	0.5273027703681227
YLPM1	Vascular_endothelial_cells	diploid	chimp	C4955	-8.053277824408019	-0.587432854744513	-16.70199001701306	-17.289422871757573	0.4442478484689988	0.5557521515310012
FCF1	Vascular_endothelial_cells	diploid	chimp	C4955	-10.297797024859175	-0.5626145835984815	-20.06282177943693	-20.62543636303541	0.4302824592951768	0.5697175407048232
NEK9	Vascular_endothelial_cells	diploid	chimp	C4955	-9.171899927650347	-0.6844121945800232	-18.486285517757416	-19.17069771233744	0.4956133763535863	0.5043866236464137
IFT43	Vascular_endothelial_cells	diploid	chimp	C4955	-10.15228800429156	-0.2023972121055806	-19.87145604531191	-20.07385325741749	0.1832295676035045	0.8167704323964955
DNAL1	Vascular_endothelial_cells	diploid	chimp	C4955	-11.355153777833031	0.2448204931997501	-21.3429981863461	-21.09817769314635	0.217154948359753	0.782845051640247
AREL1	Vascular_endothelial_cells	diploid	chimp	C4955	-9.45319320901376	-0.3067005622646697	-18.90078928199048	-19.20748984425515	0.2641290845592204	0.7358709154407796
MLH3	Vascular_endothelial_cells	diploid	chimp	C4955	-10.049877473735284	-0.1420832250353534	-19.73456722647644	-19.87665045151179	0.132450948319165	0.8675490516808351
TTLL5	Vascular_endothelial_cells	diploid	chimp	C4955	-7.819997252952989	-0.0265458413699165	-16.302512294830255	-16.32905813620017	0.0261965976696632	0.9738034023303368
ABCD4	Vascular_endothelial_cells	diploid	chimp	C4955	-10.18177089785861	-0.2602341829267906	-19.91052732037345	-20.17076150330024	0.2291289601722861	0.7708710398277138
DLST	Vascular_endothelial_cells	diploid	chimp	C4955	-9.709640763767544	-0.271180409056278	-19.26671072525274	-19.537891134309017	0.2375210741074968	0.7624789258925033
RBM25	Vascular_endothelial_cells	diploid	chimp	C4955	-8.034428116888071	-0.8083721059964546	-16.67006198590296	-17.478434091899416	0.5544171622330566	0.4455828377669434
ALDH6A1	Vascular_endothelial_cells	diploid	chimp	C4955	-11.295929769857148	-0.4713582814183254	-21.276425053982297	-21.747783335400623	0.3758460844034448	0.6241539155965552
NRDE2	Vascular_endothelial_cells	diploid	chimp	C4955	-9.651033964220412	-0.2108391424429711	-19.18409198148578	-19.39493112392876	0.1900956643635039	0.8099043356364962
ZNF410	Vascular_endothelial_cells	diploid	chimp	C4955	-9.850453069979627	-0.7178073135534043	-19.46277807939888	-20.18058539295228	0.5121792779881071	0.4878207220118928
MAX	Vascular_endothelial_cells	diploid	chimp	C4955	-9.600718818352757	-0.2423371811887733	-19.11268636093009	-19.355023542118865	0.2152084840014152	0.7847915159985849
KLC1	Vascular_endothelial_cells	diploid	chimp	C4955	-8.156044216710733	-1.04501126984891	-16.874973007181467	-17.919984277030377	0.6483121441132664	0.3516878558867337
PCNX4	Vascular_endothelial_cells	diploid	chimp	C4955	-8.5941508656231	-0.141531953507922	-17.591853047449124	-17.733385000957046	0.131972561379889	0.868027438620111
ATG14	Vascular_endothelial_cells	diploid	chimp	C4955	-9.849714694155912	-0.2665475796635129	-19.46175894128142	-19.728306520944933	0.2339804440936009	0.7660195559063991
KTN1	Vascular_endothelial_cells	diploid	chimp	C4955	-7.311924754660678	-0.7907462384614466	-15.39977548830296	-16.190521726764405	0.5464937548241452	0.4535062451758548
RHOJ	Vascular_endothelial_cells	diploid	chimp	C4955	-7.378213446041723	0.1929989066096631	-15.520098492438398	-15.327099585828735	0.1755171243797756	0.8244828756202245
DLGAP5	Vascular_endothelial_cells	diploid	chimp	C4955	-10.129321303330396	1.945867709402904	-19.840915584837145	-17.89504787543424	0.8571367942067166	0.1428632057932834
L3HYPDH	Vascular_endothelial_cells	diploid	chimp	C4955	-11.680086715343243	-0.6469383235242815	-21.697416753063155	-22.34435507658744	0.4763534386732638	0.5236465613267361
ZBTB1	Vascular_endothelial_cells	diploid	chimp	C4955	-8.615192723884121	-0.6912650963432404	-17.625445486924843	-18.316710583268083	0.49905807177557	0.50094192822443
TRMT5	Vascular_endothelial_cells	diploid	chimp	C4955	-10.636253816704128	-0.2683508150342035	-20.493723463041626	-20.762074278075826	0.2353605129829751	0.7646394870170249
SGPP1	Vascular_endothelial_cells	diploid	chimp	C4955	-10.61940863669158	-0.1304924148489376	-20.47274752266764	-20.603239937516577	0.1223368498689337	0.8776631501310663
PLEKHG3	Vascular_endothelial_cells	diploid	chimp	C4955	-10.796906054321065	0.4541649820194066	-20.691295440875	-20.2371304588556	0.3650220353431887	0.6349779646568113
NGDN	Vascular_endothelial_cells	diploid	chimp	C4955	-10.24388799249166	-0.5417369238061411	-19.992352130259228	-20.53408905406537	0.4182630583994147	0.5817369416005853
ADCY4	Vascular_endothelial_cells	diploid	chimp	C4955	-9.3249242163403	0.2754045179716264	-18.713480483664664	-18.43807596569304	0.2407350752117892	0.7592649247882108
RAB2B	Vascular_endothelial_cells	diploid	chimp	C4955	-10.133398505999107	-0.6437578038455136	-19.846344017414083	-20.4901018212596	0.4746853191429322	0.5253146808570678
BCL2L2	Vascular_endothelial_cells	diploid	chimp	C4955	-11.276561866133877	-0.3783321213867623	-21.254521651052983	-21.632853772439745	0.3149970412504027	0.6850029587495974
PARP2	Vascular_endothelial_cells	diploid	chimp	C4955	-10.542924256315857	-0.4810705143359576	-20.37688807662509	-20.857958590961047	0.3818786702489525	0.6181213297510475
HEATR5A	Vascular_endothelial_cells	diploid	chimp	C4955	-9.010231707609034	-0.2807008257142164	-18.24184067131155	-18.522541497025767	0.2447457456639072	0.7552542543360927
SNX6	Vascular_endothelial_cells	diploid	chimp	C4955	-9.256028792973389	-0.522008808859951	-18.61169466366856	-19.13370347252852	0.4066725314385436	0.5933274685614564
EAPP	Vascular_endothelial_cells	diploid	chimp	C4955	-10.514043656260736	0.2200886298756862	-20.34042728049853	-20.12033865062285	0.197552326026919	0.8024476739730809
EGLN3	Vascular_endothelial_cells	diploid	chimp	C4955	-9.818586944383602	0.8255692359926208	-19.418708977024195	-18.59313974103157	0.5620143956788999	0.4379856043211002
MIS18BP1	Vascular_endothelial_cells	diploid	chimp	C4955	-8.98726178837037	0.860409373567844	-18.206741649946206	-17.346332276378362	0.5770111136003316	0.4229888863996683
DAD1	Vascular_endothelial_cells	diploid	chimp	C4955	-11.15683298362058	-0.2175345519266151	-21.11767313663206	-21.335207688558675	0.1955001925787058	0.8044998074212941
TEP1	Vascular_endothelial_cells	diploid	chimp	C4955	-10.003810270359445	-0.0987934871035527	-19.672396958145704	-19.771190445249257	0.0940702251111863	0.9059297748888137
TRAF3	Vascular_endothelial_cells	diploid	chimp	C4955	-9.596520423921932	0.3253474584646872	-19.10670826904627	-18.78136081058158	0.2777236509935509	0.7222763490064491
ACTR10	Vascular_endothelial_cells	diploid	chimp	C4955	-9.892377947521869	-0.5279702400962591	-19.520489338274995	-20.04845957837125	0.4101990902300251	0.5898009097699749
ERG28	Vascular_endothelial_cells	diploid	chimp	C4955	-10.875676511105532	-0.4047054785792383	-20.78653117474158	-21.19123665332081	0.3328267212529958	0.6671732787470042
DGLUCY	Vascular_endothelial_cells	diploid	chimp	C4955	-9.091162862415771	-0.0184125838594226	-18.36477702087956	-18.383189604738977	0.0182441078481021	0.981755892151898
UNC79	Vascular_endothelial_cells	diploid	chimp	C4955	-10.94822891904142	0.6434484577362379	-20.87329609719372	-20.22984763945748	0.4745227899526735	0.5254772100473265
NUMB	Vascular_endothelial_cells	diploid	chimp	C4955	-8.159626039585607	-0.330370135677466	-16.880969095820966	-17.21133923149843	0.2813423166508429	0.7186576833491571
COX16	Vascular_endothelial_cells	diploid	chimp	C4955	-10.766185611279251	0.1552627708435566	-20.65386157069878	-20.498598799855223	0.1438098338904995	0.8561901661095006
TTC9	Vascular_endothelial_cells	diploid	chimp	C4955	-10.057095318267049	-0.2736735984630947	-19.744274726207458	-20.017948324670552	0.239419710674672	0.760580289325328
MED6	Vascular_endothelial_cells	diploid	chimp	C4955	-10.219433472660954	-0.7156374031075785	-19.96021894265994	-20.67585634576752	0.5111196014218897	0.4888803985781103
EIF2S1	Vascular_endothelial_cells	diploid	chimp	C4955	-9.828391031419532	-0.4582629679033446	-19.43228626684269	-19.89054923474604	0.3676188416071389	0.6323811583928611
TTC5	Vascular_endothelial_cells	diploid	chimp	C4955	-11.07702587624621	-0.6751718859853569	-21.0250723694623	-21.700244255447657	0.4909310887244784	0.5090689112755216
NOVA1	Vascular_endothelial_cells	diploid	chimp	C4955	-9.17026052317217	1.3231702268338914	-18.48382948618968	-17.16065925935579	0.7337102365541067	0.2662897634458933
MDGA2	Vascular_endothelial_cells	diploid	chimp	C4955	-8.197797582011415	1.6716692084884868	-16.944731158095887	-15.2730619496074	0.8120668958546571	0.1879331041453429
TMX1	Vascular_endothelial_cells	diploid	chimp	C4955	-9.76905855102387	-0.0473578108239144	-19.349863989469373	-19.397221800293284	0.0462539241395008	0.9537460758604992
FRMD6	Vascular_endothelial_cells	diploid	chimp	C4955	-8.942962321197328	0.4344202229247464	-18.13879148764541	-17.704371264720663	0.3523599548991009	0.6476400451008992
PELI2	Vascular_endothelial_cells	diploid	chimp	C4955	-7.663436149261482	0.7661824720333605	-16.029113613891347	-15.262931141857988	0.5352159881891452	0.4647840118108548
ARMH4	Vascular_endothelial_cells	diploid	chimp	C4955	-10.423703109613331	0.4548377441738224	-20.225440419586747	-19.770602675412924	0.365449080820573	0.634550919179427
SLC38A6	Vascular_endothelial_cells	diploid	chimp	C4955	-9.60833989303059	0.1774397017859534	-19.123530186536684	-18.94609048475073	0.1625885077691735	0.8374114922308264
NAA30	Vascular_endothelial_cells	diploid	chimp	C4955	-9.241897773622329	0.5342207796370173	-18.59071570956388	-18.056494929926863	0.4138741665675391	0.5861258334324609
DCAF5	Vascular_endothelial_cells	diploid	chimp	C4955	-9.204169790509315	-0.5732713933390627	-18.534534795526035	-19.10780618886509	0.4363215946201977	0.5636784053798023
WDR89	Vascular_endothelial_cells	diploid	chimp	C4955	-10.95814797886649	-0.4048742478657239	-20.885087222672905	-21.28996147053863	0.3329393101101744	0.6670606898898257
STON2	Vascular_endothelial_cells	diploid	chimp	C4955	-9.648255542548522	1.913564313166038	-19.18016040058876	-17.266596087422716	0.8524464787617579	0.147553521238242
EFCAB11	Vascular_endothelial_cells	diploid	chimp	C4955	-9.810338404890937	0.3692659845398829	-19.407272977201213	-19.03800699266133	0.308758473563117	0.6912415264368829
WARS1	Vascular_endothelial_cells	diploid	chimp	C4955	-10.057567149702836	0.0202523466066431	-19.744908991780644	-19.724656645174	0.0200486452959722	0.9799513547040276
WDR20	Vascular_endothelial_cells	diploid	chimp	C4955	-9.59515352756232	-0.1747183084044863	-19.104761285616338	-19.279479594020824	0.1603064779345971	0.8396935220654029
AKT1	Vascular_endothelial_cells	diploid	chimp	C4955	-10.427325581220709	-0.0027158930779548	-20.23007842633856	-20.23279431941652	0.0027122083768555	0.9972877916231444
MIA2	Vascular_endothelial_cells	diploid	chimp	C4955	-9.778586583764788	-0.5985021518063931	-19.363141138510205	-19.9616432903166	0.450365711437768	0.5496342885622321
AKAP6	Vascular_endothelial_cells	diploid	chimp	C4955	-10.949209196170765	0.683632164891371	-20.87446214674948	-20.190829981858105	0.4952197863265863	0.5047802136734136
NPAS3	Vascular_endothelial_cells	diploid	chimp	C4955	-8.705029957462473	1.6134393736815935	-17.768002176484732	-16.154562802803138	0.8007986932138246	0.1992013067861754
FAM177A1	Vascular_endothelial_cells	diploid	chimp	C4955	-10.836990351685118	-0.1904982235542433	-20.739893110576308	-20.93039133413055	0.1734527739559356	0.8265472260440645
MBIP	Vascular_endothelial_cells	diploid	chimp	C4955	-10.506221638123751	-0.4292822181580362	-20.33052732241865	-20.759809540576686	0.3490238140457109	0.6509761859542891
MIPOL1	Vascular_endothelial_cells	diploid	chimp	C4955	-8.525816192696897	0.4607123798279139	-17.482229463574505	-17.02151708374659	0.369165908082359	0.630834091917641
NUBPL	Vascular_endothelial_cells	diploid	chimp	C4955	-9.550362349446548	0.365852756153	-19.040782043483382	-18.674929287330382	0.3063950772516893	0.6936049227483108
VIPAS39	Vascular_endothelial_cells	diploid	chimp	C4955	-10.17121008833858	-0.1883549469668785	-19.89654928691805	-20.084904233884927	0.1716793548530525	0.8283206451469475
SAV1	Vascular_endothelial_cells	diploid	chimp	C4955	-10.1218419315611	-0.6279155080805517	-19.830949963789955	-20.458865471870507	0.4662968577990781	0.5337031422009219
PPP2R5E	Vascular_endothelial_cells	diploid	chimp	C4955	-8.410155728472521	-1.041561596019985	-17.294837798941884	-18.33639939496187	0.6470968407259194	0.3529031592740806
OXA1L	Vascular_endothelial_cells	diploid	chimp	C4955	-10.734751669997472	-0.2368576116078423	-20.615388684519203	-20.85224629612705	0.2108963607828996	0.7891036392171005
MIDEAS	Vascular_endothelial_cells	diploid	chimp	C4955	-9.151093268936528	0.1095486877867912	-18.455079940038715	-18.345531252251924	0.1037614725705128	0.8962385274294872
MMP14	Vascular_endothelial_cells	diploid	chimp	C4955	-8.882112053486166	0.3317787172496835	-18.04489893866536	-17.71312022141568	0.2823538920098803	0.7176461079901196
FBXO33	Vascular_endothelial_cells	diploid	chimp	C4955	-10.366153048198596	-0.1202235553114334	-20.15145099819829	-20.27167455350972	0.1132778168961397	0.8867221831038604
LRFN5	Vascular_endothelial_cells	diploid	chimp	C4955	-9.200454685269817	1.961666520984832	-18.528989250248785	-16.567322729263953	0.8593761270994271	0.1406238729005728
SPTSSA	Vascular_endothelial_cells	diploid	chimp	C4955	-11.40508922682282	-0.2805915558426619	-21.39865697475929	-21.67924853060196	0.2446632146195488	0.7553367853804512
CFL2	Vascular_endothelial_cells	diploid	chimp	C4955	-10.730106831042644	-0.2589771818086107	-20.60968918857485	-20.868666370383465	0.228159365149904	0.771840634850096
GTF2A1	Vascular_endothelial_cells	diploid	chimp	C4955	-9.611105097952343	-0.090866796250129	-19.12746223044721	-19.218329026697344	0.0868606636176384	0.9131393363823616
DNAAF2	Vascular_endothelial_cells	diploid	chimp	C4955	-11.34815993979208	-0.2145556617199559	-21.33516818966813	-21.549723851388087	0.193100102954204	0.806899897045796
KLHDC2	Vascular_endothelial_cells	diploid	chimp	C4955	-10.17642542955558	-0.2557007266193274	-19.90345460707952	-20.15915533369884	0.225626316452331	0.774373683547669
NEMF	Vascular_endothelial_cells	diploid	chimp	C4955	-8.636812492022106	-0.4821662357531942	-17.6598804723641	-18.14204670811729	0.3825555881039898	0.6174444118960102
ARF6	Vascular_endothelial_cells	diploid	chimp	C4955	-9.442542854411766	-0.0195567401670187	-18.88534550769497	-18.90490224786199	0.0193667476844323	0.9806332523155676
TTC8	Vascular_endothelial_cells	diploid	chimp	C4955	-10.729849983983488	0.2658401795427423	-20.60937391254493	-20.3435337330022	0.2334383700582262	0.7665616299417738
NDRG2	Vascular_endothelial_cells	diploid	chimp	C4955	-10.910988062760923	-0.0283343793930618	-20.8288741656826	-20.85720854507566	0.0279367254755563	0.9720632745244436
ARHGEF40	Vascular_endothelial_cells	diploid	chimp	C4955	-11.08972640792788	0.5800745007935112	-21.0398828712922	-20.45980837049868	0.4401433447534102	0.5598566552465898
METTL3	Vascular_endothelial_cells	diploid	chimp	C4955	-10.302915954271368	-0.3458145151042267	-20.06948699252501	-20.41530150762924	0.292356267841958	0.707643732158042
SALL2	Vascular_endothelial_cells	diploid	chimp	C4955	-11.18384907472842	-0.4472523156992309	-21.148769590598103	-21.59602190629733	0.3606174383376067	0.6393825616623933
ZFYVE1	Vascular_endothelial_cells	diploid	chimp	C4955	-10.227922821106365	-0.7068292714218387	-19.97138569360691	-20.678214965028747	0.5067944582404479	0.4932055417595521
TTC7B	Vascular_endothelial_cells	diploid	chimp	C4955	-8.589753201991213	-0.2835580477368395	-17.584822651682842	-17.86838069941968	0.2469005948448437	0.7530994051551562
CPSF2	Vascular_endothelial_cells	diploid	chimp	C4955	-9.420249437573222	-0.5979736321747815	-18.85295471041797	-19.45092834259276	0.4500751421470326	0.5499248578529674
MOAP1	Vascular_endothelial_cells	diploid	chimp	C4955	-10.455490542530647	0.1395880579255539	-20.266061526594807	-20.126473468669253	0.1302835655927113	0.8697164344072887
IFI27L1	Vascular_endothelial_cells	diploid	chimp	C4955	-11.09916748955192	0.1966773248167648	-21.050874277035472	-20.854196952218707	0.178544346093782	0.8214556539062179
BAG5	Vascular_endothelial_cells	diploid	chimp	C4955	-10.256731596469283	-0.4032853268366559	-20.009187015827305	-20.41247234266396	0.3318785608521126	0.6681214391478874
MAPK1IP1L	Vascular_endothelial_cells	diploid	chimp	C4955	-8.562199716789749	-0.4089826822764237	-17.540697409269995	-17.94968009154642	0.3356742631679243	0.6643257368320756
MGAT2	Vascular_endothelial_cells	diploid	chimp	C4955	-11.230509418271025	-0.2478910997273651	-21.20217884387559	-21.450069943602955	0.219555070683972	0.7804449293160279
STXBP6	Vascular_endothelial_cells	diploid	chimp	C4955	-10.760002329916158	1.3926839391018078	-20.64630723142048	-19.25362329231867	0.7515923020091831	0.2484076979908168
FOS	Vascular_endothelial_cells	diploid	chimp	C4955	-10.032858802173836	1.4986470854121414	-19.711642490360383	-18.21299540494824	0.7765677595045368	0.2234322404954631
TMED10	Vascular_endothelial_cells	diploid	chimp	C4955	-9.326693949724644	-0.424317372127497	-18.716084224973084	-19.14040159710058	0.3457837810358694	0.6542162189641306
GPHN	Vascular_endothelial_cells	diploid	chimp	C4955	-7.80493802955344	0.0821314642271389	-16.276399727750135	-16.194268263522996	0.0788491476489356	0.9211508523510644
RALGAPA1	Vascular_endothelial_cells	diploid	chimp	C4955	-8.698104824526274	-0.1470184092427686	-17.757062987982867	-17.904081397225635	0.1367219150258072	0.8632780849741928
WDR25	Vascular_endothelial_cells	diploid	chimp	C4955	-10.591379741473457	0.3927431095259628	-20.43773622602479	-20.044993116498823	0.3247978216835131	0.675202178316487
PNMA1	Vascular_endothelial_cells	diploid	chimp	C4955	-11.105390506566414	-0.6068631271101061	-21.058110716854795	-21.6649738439649	0.4549420322386212	0.5450579677613788
FBXO34	Vascular_endothelial_cells	diploid	chimp	C4955	-9.430813587978822	0.0073566929627874	-18.868314448359925	-18.860957755397138	0.0073296987337601	0.99267030126624
PACS2	Vascular_endothelial_cells	diploid	chimp	C4955	-9.697027354818273	-0.5472895585641417	-19.24897980192457	-19.796269360488708	0.4214842797522149	0.5785157202477851
KLHL28	Vascular_endothelial_cells	diploid	chimp	C4955	-10.21917642379426	-0.3345573687638072	-19.95988062960077	-20.294437998364582	0.2843452125802603	0.7156547874197396
C14orf119	Vascular_endothelial_cells	diploid	chimp	C4955	-11.404601482105166	0.4271050547238956	-21.398115420837243	-20.971010366113347	0.3476049885501016	0.6523950114498986
SOCS4	Vascular_endothelial_cells	diploid	chimp	C4955	-10.015185914044883	-0.1652334228077947	-19.68778328217309	-19.853016704980885	0.152304190543745	0.8476958094562551
GPR137C	Vascular_endothelial_cells	diploid	chimp	C4955	-9.756021694048298	0.8426650764323078	-19.331671818731564	-18.489006742299257	0.569438486332989	0.430561513667011
GPR135	Vascular_endothelial_cells	diploid	chimp	C4955	-11.001584633259483	0.5051028028669114	-20.93652068097775	-20.43141787811084	0.3965564634873666	0.6034435365126334
RAD51B	Vascular_endothelial_cells	diploid	chimp	C4955	-7.609996254361484	0.2085238071992793	-15.934818724451302	-15.726294917252025	0.188218291776409	0.8117817082235911
TRAPPC6B	Vascular_endothelial_cells	diploid	chimp	C4955	-10.030482361132432	-0.456513629296481	-19.708437341580712	-20.1649509708772	0.366511624666196	0.633488375333804
RGS6	Vascular_endothelial_cells	diploid	chimp	C4955	-9.959105743313	2.46943878843231	-19.61171345312804	-17.142274664695723	0.915367657674263	0.0846323423257369
MTA1	Vascular_endothelial_cells	diploid	chimp	C4955	-9.683405820166012	-0.587136987803543	-19.229800715490647	-19.81693770329419	0.444083395453082	0.5559166045469179
SLC25A21	Vascular_endothelial_cells	diploid	chimp	C4955	-8.627192955617575	0.4166124553837773	-17.644568931801075	-17.227956476417297	0.3407236305505338	0.6592763694494663
SETD3	Vascular_endothelial_cells	diploid	chimp	C4955	-8.927397138805903	-0.3171187021638921	-18.11483544728946	-18.43195414945336	0.2717556941799996	0.7282443058200004
PRKD1	Vascular_endothelial_cells	diploid	chimp	C4955	-9.754007205281422	1.105781588452558	-19.328858085605468	-18.22307649715291	0.6690478872201561	0.330952112779844
JAG2	Vascular_endothelial_cells	diploid	chimp	C4955	-10.634304089073046	-0.2499077736733247	-20.491298145883068	-20.7412059195564	0.2211273876809377	0.7788726123190624
BRF1	Vascular_endothelial_cells	diploid	chimp	C4955	-9.971513135395774	-0.7522109662511128	-19.62859047023965	-20.38080143649077	0.5286766800640124	0.4713233199359876
FLRT2	Vascular_endothelial_cells	diploid	chimp	C4955	-7.565924545209051	1.2590056169832629	-15.856680990302165	-14.597675373318902	0.7160637724689461	0.283936227531054
PRPF39	Vascular_endothelial_cells	diploid	chimp	C4955	-9.772860886974158	-0.7674089206563472	-19.35516436875884	-20.122573289415183	0.5357856724847481	0.4642143275152519
DLK1	Vascular_endothelial_cells	diploid	chimp	C4955	-10.888495885584264	1.5788635169761598	-20.801928245639136	-19.223064728662976	0.7937906815242017	0.2062093184757982
ZFP36L1	Vascular_endothelial_cells	diploid	chimp	C4955	-8.462147128732393	0.2920455995512938	-17.3793609716248	-17.087315372073505	0.2532655155604303	0.7467344844395697
GNG2	Vascular_endothelial_cells	diploid	chimp	C4955	-8.044339096932164	0.5271112932751192	-16.686857102529572	-16.159745809254453	0.4096922649766634	0.5903077350233366
KTN1-AS1	Vascular_endothelial_cells	diploid	chimp	C4955	-11.551324541544147	0.0801619755336737	-21.55916284581169	-21.47900087027802	0.0770331637673927	0.9229668362326072
ENTPD5	Vascular_endothelial_cells	diploid	chimp	C4955	-10.494994693016036	-0.0469255713251825	-20.31629934529725	-20.363224916622432	0.0458415883062561	0.954158411693744
FANCM	Vascular_endothelial_cells	diploid	chimp	C4955	-10.686455829512427	0.4914346176587293	-20.55594379404421	-20.064509176385485	0.388251860328538	0.611748139671462
EVL	Vascular_endothelial_cells	diploid	chimp	C4955	-8.729516350283683	-0.4195418549619489	-17.80661499519017	-18.22615685015212	0.3426520884781084	0.6573479115218916
TECPR2	Vascular_endothelial_cells	diploid	chimp	C4955	-9.510061829074532	-0.3223142711663022	-18.982919535622788	-19.30523380678909	0.2755295256314346	0.7244704743685654
STRN3	Vascular_endothelial_cells	diploid	chimp	C4955	-8.269830269332425	-0.5085947277218814	-17.0643660779288	-17.57296080565068	0.398659968193473	0.601340031806527
GMFB	Vascular_endothelial_cells	diploid	chimp	C4955	-10.340913881453172	-0.7908886876927391	-20.118820801652987	-20.90970948934573	0.54655835183915	0.45344164816085
DYNC1H1	Vascular_endothelial_cells	diploid	chimp	C4955	-6.835884504918228	-0.3618794730215562	-14.513287238705765	-14.87516671172732	0.3036337062907253	0.6963662937092746
SLC25A29	Vascular_endothelial_cells	diploid	chimp	C4955	-10.938149784271523	-0.2706455585986624	-20.861297188449228	-21.13194274704789	0.2371131528263433	0.7628868471736567
LRP10	Vascular_endothelial_cells	diploid	chimp	C4955	-10.59762550060705	-0.9454430164226226	-20.44554970364539	-21.390992720068013	0.6114925823951098	0.3885074176048901
SIPA1L1	Vascular_endothelial_cells	diploid	chimp	C4955	-8.299520117687932	0.7456281171680672	-17.113414067484022	-16.367785950315955	0.5255637951950136	0.4744362048049864
KLHDC1	Vascular_endothelial_cells	diploid	chimp	C4955	-11.687448895563149	-0.1749024022497707	-21.70523464505572	-21.88013704730549	0.1604610461159726	0.8395389538840274
ERO1A	Vascular_endothelial_cells	diploid	chimp	C4955	-8.949755828016407	0.7876486492150753	-18.149234044071942	-17.36158539485687	0.5450868007980794	0.4549131992019207
STYX	Vascular_endothelial_cells	diploid	chimp	C4955	-10.308008054769628	-0.3263991795673534	-20.076112758992203	-20.40251193855956	0.2784828849505869	0.7215171150494131
WDHD1	Vascular_endothelial_cells	diploid	chimp	C4955	-9.937459120809232	0.7288826304592533	-19.58220488725289	-18.85332225679364	0.5175522385355528	0.4824477614644474
BAZ1A	Vascular_endothelial_cells	diploid	chimp	C4955	-8.229955836216915	0.0310694073417394	-16.99825224934759	-16.96718284200585	0.0305917133112709	0.9694082866887292
CALM1	Vascular_endothelial_cells	diploid	chimp	C4955	-7.340351411062661	0.3082859390725794	-15.45146716862132	-15.14318122954874	0.2652947929544885	0.7347052070455115
TOGARAM1	Vascular_endothelial_cells	diploid	chimp	C4955	-10.057314632047325	-0.0177124799598545	-19.744569546429748	-19.7622820263896	0.0175565360618223	0.9824434639381776
SMOC1	Vascular_endothelial_cells	diploid	chimp	C4955	-10.594005203343984	1.2970086608367346	-20.441021517746023	-19.14401285690929	0.726651751401308	0.273348248598692
CDC42BPB	Vascular_endothelial_cells	diploid	chimp	C4955	-7.680927695683752	-0.6740346518490768	-16.05986981294169	-16.73390446479077	0.4903518288662445	0.5096481711337555
PNP	Vascular_endothelial_cells	diploid	chimp	C4955	-10.06954253019247	0.7053825236582976	-19.76099411440317	-19.05561159074488	0.5060803978178301	0.4939196021821698
CIPC	Vascular_endothelial_cells	diploid	chimp	C4955	-11.303566945114518	0.1938647866317602	-21.285044127578	-21.09117934094624	0.1762307186422437	0.8237692813577563
INF2	Vascular_endothelial_cells	diploid	chimp	C4955	-10.411212479732953	-0.4285615391030575	-20.209430656514524	-20.63799219561758	0.3485545000511333	0.6514454999488667
CCDC85C	Vascular_endothelial_cells	diploid	chimp	C4955	-9.839700991667826	0.4959537194749365	-19.44792825168952	-18.95197453221458	0.3910101752104372	0.6089898247895629
LIN52	Vascular_endothelial_cells	diploid	chimp	C4955	-9.89638796528037	0.3495879389742561	-19.5259932975994	-19.17640535862514	0.2950214759499828	0.704978524050017
NYNRIN	Vascular_endothelial_cells	diploid	chimp	C4955	-9.917183618238155	0.2618433569282175	-19.55449164195916	-19.29264828503094	0.2303684282806412	0.7696315717193588
SYNJ2BP	Vascular_endothelial_cells	diploid	chimp	C4955	-9.825076051508232	-0.4861629246688502	-19.42769735041285	-19.913860275081696	0.3850183965231836	0.6149816034768164
AP1G2	Vascular_endothelial_cells	diploid	chimp	C4955	-11.332978863179523	-0.3525040557953147	-21.318142895229865	-21.67064695102518	0.2970742811179004	0.7029257188820995
C14orf132	Vascular_endothelial_cells	diploid	chimp	C4955	-10.22666591795459	-0.0461192569573717	-19.969733172727487	-20.01585242968486	0.0450719264167192	0.9549280735832808
LINC03033	Vascular_endothelial_cells	diploid	chimp	C4955	-11.188057499460037	0.8536329242189922	-21.15360222618282	-20.299969301963827	0.5741350169809034	0.4258649830190966
ENSG00000237356	Vascular_endothelial_cells	diploid	chimp	C4955	-9.109081089139403	1.1802126384094755	-18.391841484933632	-17.211628846524157	0.6927865937147846	0.3072134062852155
PRKCH-AS1	Vascular_endothelial_cells	diploid	chimp	C4955	-11.133306275484342	0.6216964763361474	-21.090489863254607	-20.46879338691846	0.462967398740793	0.5370326012592069
CHMP4A	Vascular_endothelial_cells	diploid	chimp	C4955	-11.432188821246433	-0.0227954593998625	-21.42868136796675	-21.45147682736661	0.0225376059276107	0.9774623940723892
COA8	Vascular_endothelial_cells	diploid	chimp	C4955	-11.243169762809458	-0.1619619873041991	-21.21660517720617	-21.378567164510365	0.1495264672825256	0.8504735327174744
FNTB	Vascular_endothelial_cells	diploid	chimp	C4955	-10.231400622523775	0.3222313417429597	-19.97595672430929	-19.65372538256633	0.2754694432215012	0.7245305567784989
PSMA3-AS1	Vascular_endothelial_cells	diploid	chimp	C4955	-9.50797808081244	-0.5770884058011455	-18.979920074089524	-19.55700847989067	0.4384690610577552	0.5615309389422448
CHURC1	Vascular_endothelial_cells	diploid	chimp	C4955	-9.654196424551278	-0.3709975972447665	-19.188565362008525	-19.55956295925329	0.3099544004325272	0.6900455995674729
ENSG00000258526	Vascular_endothelial_cells	diploid	chimp	C4955	-8.692388990268242	0.6401552062403796	-17.748027779125668	-17.107872572885288	0.4727894086810288	0.5272105913189712
ENSG00000258561	Vascular_endothelial_cells	diploid	chimp	C4955	-9.588159600871853	1.4921401999816588	-19.0947941820397	-17.60265398205804	0.7751091712270792	0.2248908287729208
LINC03059	Vascular_endothelial_cells	diploid	chimp	C4955	-11.641960990936658	1.002797862515667	-21.656780541991857	-20.65398267947619	0.6331483963827178	0.3668516036172822
ENSG00000258824	Vascular_endothelial_cells	diploid	chimp	C4955	-11.194981057520817	0.4709638603079114	-21.161546024553992	-20.69058216424608	0.3755998563674103	0.6244001436325897
LINC00648	Vascular_endothelial_cells	diploid	chimp	C4955	-10.495745377001043	0.4683941655681458	-20.31725137442631	-19.848857208858163	0.3739932752753836	0.6260067247246164
ENSG00000286123	Vascular_endothelial_cells	diploid	chimp	C4955	-11.402747711258847	1.1819169563856846	-21.396056760616663	-20.21413980423097	0.6933097371176649	0.3066902628823352
HOMEZ	Vascular_endothelial_cells	diploid	chimp	C4955	-11.17908200918898	0.0380268187902111	-21.14329174022221	-21.105264921432	0.0373128775589844	0.9626871224410156
AQR	Vascular_endothelial_cells	diploid	chimp	C4955	-8.430863938181325	-0.8040239362589326	-17.328559669093973	-18.132583605352902	0.552475474086723	0.447524525913277
SNX1	Vascular_endothelial_cells	diploid	chimp	C4955	-9.285428121073902	-0.5662181978343065	-18.65522990597057	-19.22144810380488	0.432331806788618	0.567668193211382
PIAS1	Vascular_endothelial_cells	diploid	chimp	C4955	-8.322774032197772	-0.4822198130532093	-17.151722946929215	-17.633942759982425	0.3825886682223089	0.617411331777691
APBA2	Vascular_endothelial_cells	diploid	chimp	C4955	-9.296282603092344	-0.0558831658475007	-18.67126555989656	-18.727148725744065	0.0543503863923475	0.9456496136076524
DAPK2	Vascular_endothelial_cells	diploid	chimp	C4955	-10.39927055470286	-0.1918665435885601	-20.194098864311776	-20.385965407900336	0.1745829816653741	0.8254170183346258
PSMA4	Vascular_endothelial_cells	diploid	chimp	C4955	-10.687785858460623	-0.0784321708063693	-20.557586281262296	-20.636018452068665	0.0754352297124394	0.9245647702875603
ATOSA	Vascular_endothelial_cells	diploid	chimp	C4955	-9.365831696881582	-0.0631602216434467	-18.773527125044914	-18.83668734668836	0.0612069533261712	0.9387930466738288
BTBD1	Vascular_endothelial_cells	diploid	chimp	C4955	-9.796669367874848	-0.2734845690968761	-19.38829584602092	-19.66178041511779	0.2392759250752002	0.7607240749247999
MYO9A	Vascular_endothelial_cells	diploid	chimp	C4955	-7.765691240744594	-0.7534492089697942	-16.20816111548222	-16.961610324452014	0.5292599315550897	0.4707400684449104
NEO1	Vascular_endothelial_cells	diploid	chimp	C4955	-8.853732243886444	0.1427120062152127	-18.00088880131739	-17.858176795102178	0.1329962753718059	0.867003724628194
PKM	Vascular_endothelial_cells	diploid	chimp	C4955	-8.158674743585177	0.5921650363962067	-16.879376812423633	-16.287211776027426	0.4468715557773975	0.5531284442226024
TP53BP1	Vascular_endothelial_cells	diploid	chimp	C4955	-8.354946519026635	-0.3938549974361721	-17.2045696381737	-17.598424635609877	0.3255481536027328	0.6744518463972672
MEF2A	Vascular_endothelial_cells	diploid	chimp	C4955	-7.725010692893042	-0.2891091191666604	-16.137147374516193	-16.426256493682853	0.2510695217259234	0.7489304782740765
RORA	Vascular_endothelial_cells	diploid	chimp	C4955	-8.108273259858903	1.0615768463921942	-16.794789916685176	-15.73321307029298	0.6540900667692411	0.3459099332307588
NEDD4	Vascular_endothelial_cells	diploid	chimp	C4955	-8.428424235940934	-0.3399185066449738	-17.32459065360157	-17.664509160246546	0.2881716703222233	0.7118283296777768
PIGB	Vascular_endothelial_cells	diploid	chimp	C4955	-10.345887282264307	0.0132367960191287	-20.125259360629343	-20.11202256461021	0.0131495749015487	0.9868504250984512
MAPK6	Vascular_endothelial_cells	diploid	chimp	C4955	-9.417886901243056	-0.4115623795805127	-18.84951705164129	-19.2610794312218	0.3373858138897013	0.6626141861102987
RAB27A	Vascular_endothelial_cells	diploid	chimp	C4955	-10.153777316517642	0.1203937603781462	-19.87343332836186	-19.75303956798372	0.1134287286611327	0.8865712713388674
PDE8A	Vascular_endothelial_cells	diploid	chimp	C4955	-7.55772199233506	-0.0713629188566411	-15.84210090552826	-15.913463824384902	0.0688760916232558	0.9311239083767444
DPP8	Vascular_endothelial_cells	diploid	chimp	C4955	-9.06781700036604	-0.3150994818286357	-18.329430799102347	-18.644530280930983	0.2702837228515664	0.7297162771484335
SLC24A1	Vascular_endothelial_cells	diploid	chimp	C4955	-9.931518692570336	-0.6188426507915139	-19.574092700216863	-20.192935351008376	0.4614326124204644	0.5385673875795356
HACD3	Vascular_endothelial_cells	diploid	chimp	C4955	-8.766630148246517	-0.1784799575809614	-17.86494163160214	-18.0434215891831	0.1634591769889073	0.8365408230110927
TIPIN	Vascular_endothelial_cells	diploid	chimp	C4955	-11.076985911410477	0.1065221702343813	-21.02502572097301	-20.918503550738627	0.1010448821053591	0.898955117894641
AP4E1	Vascular_endothelial_cells	diploid	chimp	C4955	-10.077446080104986	-0.6889743844402824	-19.77159638685812	-20.4605707712984	0.4979092428221765	0.5020907571778235
ZFAND6	Vascular_endothelial_cells	diploid	chimp	C4955	-8.379253313655296	-0.5577561255583703	-17.244376935367573	-17.802133060925943	0.427507775644845	0.572492224355155
PDCD7	Vascular_endothelial_cells	diploid	chimp	C4955	-10.561394082506157	-0.9973108809751636	-20.40012970208532	-21.39744058306048	0.6311299558968131	0.3688700441031869
SPG21	Vascular_endothelial_cells	diploid	chimp	C4955	-10.646512132076436	-0.6877230320548549	-20.50647317877399	-21.19419621082885	0.4972805570838192	0.5027194429161808
TRPM7	Vascular_endothelial_cells	diploid	chimp	C4955	-8.85284829784454	-0.2586361151930987	-17.9995157719727	-18.2581518871658	0.2278960711790216	0.7721039288209783
TYRO3	Vascular_endothelial_cells	diploid	chimp	C4955	-10.390083462562512	-0.6673500936609003	-20.182287049332324	-20.849637142993224	0.4869336442116689	0.513066355788331
WDR76	Vascular_endothelial_cells	diploid	chimp	C4955	-10.453909123786408	1.0293805958516449	-20.26404478075259	-19.234664184900947	0.6427718393394295	0.3572281606605705
SNAP23	Vascular_endothelial_cells	diploid	chimp	C4955	-9.38673658006986	-0.303247904547625	-18.80410049537392	-19.10734839992154	0.2615839830103362	0.7384160169896637
AAGAB	Vascular_endothelial_cells	diploid	chimp	C4955	-10.098658521954931	-0.1400084676966209	-19.79999835342338	-19.94000682112	0.1306491260318192	0.8693508739681808
IQCH	Vascular_endothelial_cells	diploid	chimp	C4955	-11.187375358454288	-0.0148068549973814	-21.152819116020986	-21.167625971018367	0.0146977725728035	0.9853022274271964
CORO2B	Vascular_endothelial_cells	diploid	chimp	C4955	-8.722195521985672	0.0036599246154373	-17.795081621906753	-17.791421697291316	0.0036532352546824	0.9963467647453176
CSK	Vascular_endothelial_cells	diploid	chimp	C4955	-10.47354235597894	-0.452855781431662	-20.28905181156952	-20.741907593001176	0.3641901774030205	0.6358098225969795
HERC1	Vascular_endothelial_cells	diploid	chimp	C4955	-7.554242190764017	-0.2746524760623128	-15.835912009478962	-16.110564485541275	0.2401638614066379	0.7598361385933621
TRIP4	Vascular_endothelial_cells	diploid	chimp	C4955	-9.850419133705367	-0.4790175102541206	-19.46273124116649	-19.94174875142061	0.380608361107154	0.619391638892846
MTFMT	Vascular_endothelial_cells	diploid	chimp	C4955	-10.779418744404037	-0.8440640866318461	-20.670006666216267	-21.51407075284812	0.5700404251247057	0.4299595748752945
RAB11A	Vascular_endothelial_cells	diploid	chimp	C4955	-9.701658431129392	0.1571401679786639	-19.255493008171705	-19.09835284019304	0.1454157349267756	0.8545842650732244
TTC23	Vascular_endothelial_cells	diploid	chimp	C4955	-10.212607396717502	-0.4562115231680259	-19.951230958412943	-20.40744248158097	0.3663202150341471	0.633679784965853
CD276	Vascular_endothelial_cells	diploid	chimp	C4955	-9.215978179011474	-0.2425399777857429	-18.55214528956176	-18.794685267347496	0.2153676209134328	0.7846323790865671
RPAP1	Vascular_endothelial_cells	diploid	chimp	C4955	-10.438635684683636	0.0853432015466424	-20.24454457964476	-20.15920137809811	0.0818028963468054	0.9181971036531944
EHD4	Vascular_endothelial_cells	diploid	chimp	C4955	-8.869294397523003	0.1462425682275918	-18.02503920693572	-17.87879663870812	0.1360518885965974	0.8639481114034026
TMEM87A	Vascular_endothelial_cells	diploid	chimp	C4955	-8.514397247957952	-0.4607819117605523	-17.463831955299376	-17.92461386705993	0.3692097696710361	0.630790230328964
ZNF106	Vascular_endothelial_cells	diploid	chimp	C4955	-8.82435639324607	-0.64716743770083	-17.9551867737425	-18.60235421144333	0.4764733997810446	0.5235266002189554
CEP152	Vascular_endothelial_cells	diploid	chimp	C4955	-10.291490757136458	-0.2223885172757818	-20.0546043124491	-20.27699282972488	0.1993957446812968	0.8006042553187033
DTWD1	Vascular_endothelial_cells	diploid	chimp	C4955	-10.143776081431982	-0.1700716279143321	-19.860147814581943	-20.03021944249628	0.1563956111906405	0.8436043888093594
ENTREP2	Vascular_endothelial_cells	diploid	chimp	C4955	-8.16068595289096	0.5310808360286323	-16.882742998295516	-16.351662162266884	0.4120308720972558	0.5879691279027441
GABPB1	Vascular_endothelial_cells	diploid	chimp	C4955	-8.85726674163363	-0.4201353466371955	-18.006377564881003	-18.4265129115182	0.3430421032446309	0.6569578967553692
TJP1	Vascular_endothelial_cells	diploid	chimp	C4955	-6.471580426777791	-0.2660354966406598	-13.80830111252825	-14.07433660916891	0.233588078030422	0.7664119219695781
BMF	Vascular_endothelial_cells	diploid	chimp	C4955	-10.911673033245616	0.130189540320437	-20.82969339113023	-20.6995038508098	0.1220709877967629	0.877929012203237
DMXL2	Vascular_endothelial_cells	diploid	chimp	C4955	-9.565822593194472	-0.2270775025530974	-19.06290465378365	-19.28998215633675	0.2031409787117556	0.7968590212882444
DNAJC17	Vascular_endothelial_cells	diploid	chimp	C4955	-10.802879724438872	-0.57867525779044	-20.69855552695514	-21.27723078474558	0.4393594209237693	0.5606405790762307
EIF3J	Vascular_endothelial_cells	diploid	chimp	C4955	-9.180204357444048	-1.0190279755034446	-18.498719417097035	-19.51774739260048	0.6390543823057799	0.36094561769422
SPG11	Vascular_endothelial_cells	diploid	chimp	C4955	-9.06720832272049	-0.6916280321899251	-18.32850798019101	-19.02013601238093	0.4992398485697773	0.5007601514302227
VPS18	Vascular_endothelial_cells	diploid	chimp	C4955	-11.003438418972046	0.122238876509517	-20.938708465584185	-20.816469589074668	0.1150630473978939	0.884936952602106
BLOC1S6	Vascular_endothelial_cells	diploid	chimp	C4955	-10.370508313335446	-0.5684564260290408	-20.157070469462283	-20.725526895491324	0.4336009568903124	0.5663990431096876
MYEF2	Vascular_endothelial_cells	diploid	chimp	C4955	-9.32933509666002	0.0079136467288093	-18.719969032588025	-18.712055385859216	0.0078824162631261	0.992117583736874
UBE3A	Vascular_endothelial_cells	diploid	chimp	C4955	-8.515024751963821	-0.6972945596904268	-17.464843539346205	-18.162138099036632	0.5020693953155062	0.4979306046844938
MESD	Vascular_endothelial_cells	diploid	chimp	C4955	-10.087971454551676	-0.6732753434017873	-19.785698886635107	-20.45897423003689	0.4899647017489116	0.5100352982510884
RCN2	Vascular_endothelial_cells	diploid	chimp	C4955	-10.122153948236276	-0.2179801869379077	-19.831365893358093	-20.049346080296	0.1958586259883008	0.804141374011699
EMC4	Vascular_endothelial_cells	diploid	chimp	C4955	-11.175663860540723	-0.6802150751573813	-21.13936150595296	-21.819576581110343	0.4934919566472424	0.5065080433527576
HERC2	Vascular_endothelial_cells	diploid	chimp	C4955	-8.741062513925415	-0.4994469851526376	-17.82478613318541	-18.324233118338046	0.3931338270638186	0.6068661729361814
SNRPN	Vascular_endothelial_cells	diploid	chimp	C4955	-9.074718296346834	0.386788763745141	-18.33988938597341	-17.95310062222827	0.3207654412619172	0.6792345587380829
EIF2AK4	Vascular_endothelial_cells	diploid	chimp	C4955	-9.21453094855455	-0.1970481098426476	-18.549988257452966	-18.74703636729561	0.1788488730891634	0.8211511269108365
MYO5C	Vascular_endothelial_cells	diploid	chimp	C4955	-9.280120672070945	0.1890430606166155	-18.647381605383263	-18.458338544766647	0.1722491375352339	0.8277508624647661
CGNL1	Vascular_endothelial_cells	diploid	chimp	C4955	-7.639167771389074	0.797641663970955	-15.986353425481456	-15.188711761510502	0.5496101166875401	0.4503898833124599
TMOD2	Vascular_endothelial_cells	diploid	chimp	C4955	-9.573997414275718	0.1428847301291505	-19.074585523069405	-18.93170079294025	0.1331460147163672	0.8668539852836328
TTBK2	Vascular_endothelial_cells	diploid	chimp	C4955	-9.335832563680407	0.1897499067405411	-18.72952086624464	-18.539770959504093	0.1728340232874774	0.8271659767125226
CCDC32	Vascular_endothelial_cells	diploid	chimp	C4955	-9.71220234867801	-0.0495304036017038	-19.270308222551773	-19.31983862615348	0.0483237766882416	0.9516762233117584
INO80	Vascular_endothelial_cells	diploid	chimp	C4955	-8.755108449205755	-0.3932847806406094	-17.84686016220111	-18.24014494284172	0.3251634601632121	0.6748365398367878
ICE2	Vascular_endothelial_cells	diploid	chimp	C4955	-9.59683947341532	-0.1644584075911339	-19.107162670910203	-19.271621078501337	0.1516469587428907	0.8483530412571093
DLL4	Vascular_endothelial_cells	diploid	chimp	C4955	-8.694886373666304	0.3747208525258474	-17.751976173632677	-17.37725532110683	0.3125188393624208	0.6874811606375792
ALDH1A2	Vascular_endothelial_cells	diploid	chimp	C4955	-9.574891877333291	1.1291142465402295	-19.07586290265812	-17.94674865611789	0.6766804889964726	0.3233195110035274
MINDY2	Vascular_endothelial_cells	diploid	chimp	C4955	-9.37911058019305	-0.375441703723883	-18.79295626857415	-19.168397972298035	0.3130142324069068	0.6869857675930932
IVD	Vascular_endothelial_cells	diploid	chimp	C4955	-10.975544569540055	0.2221501097309328	-20.90572589524702	-20.683575785516087	0.1992048518321471	0.8007951481678529
KNSTRN	Vascular_endothelial_cells	diploid	chimp	C4955	-11.523674199658348	0.4922273855857568	-21.529098835281083	-21.03687144969533	0.3887366424478407	0.6112633575521593
DUT	Vascular_endothelial_cells	diploid	chimp	C4955	-10.521640195254829	-0.5311256279979588	-20.35003169309147	-20.88115732108943	0.4120572078025793	0.5879427921974207
CLN6	Vascular_endothelial_cells	diploid	chimp	C4955	-11.350452213577986	0.2211100986123675	-21.33773545514805	-21.11662535653568	0.1983715827449086	0.8016284172550915
ARPP19	Vascular_endothelial_cells	diploid	chimp	C4955	-9.144841940974777	-0.1647316343810061	-18.445689590340745	-18.61042122472175	0.1518787198579171	0.8481212801420829
VPS13C	Vascular_endothelial_cells	diploid	chimp	C4955	-8.009662117766162	-0.5789941626857383	-16.628019050566362	-17.2070132132521	0.4395381834433033	0.5604618165566967
SELENOS	Vascular_endothelial_cells	diploid	chimp	C4955	-11.181924455189929	-0.5719851638130785	-21.146558478958337	-21.71854364277141	0.4355961083411216	0.5644038916588784
CHSY1	Vascular_endothelial_cells	diploid	chimp	C4955	-9.300093407925274	-0.379152333756629	-18.67689052570059	-19.05604285945721	0.3155586587962496	0.6844413412037504
SNRPA1	Vascular_endothelial_cells	diploid	chimp	C4955	-10.55849472323555	-0.1915208887706328	-20.39648519329636	-20.588006082066983	0.1742976229812267	0.8257023770187731
MEIS2	Vascular_endothelial_cells	diploid	chimp	C4955	-7.822978066950377	1.841269871230228	-16.30767633347792	-14.466406462247694	0.8413841235751955	0.1586158764248045
DPH6	Vascular_endothelial_cells	diploid	chimp	C4955	-9.860657695445257	0.6192418687246182	-19.4768532496389	-18.85761138091428	0.4616475752684044	0.5383524247315956
KATNBL1	Vascular_endothelial_cells	diploid	chimp	C4955	-8.912561215874227	-0.2520978303169449	-18.091962643317743	-18.34406047363469	0.2228312963108285	0.7771687036891715
EMC7	Vascular_endothelial_cells	diploid	chimp	C4955	-10.814142464257824	-0.625781465779145	-20.71222682030257	-21.33800828608172	0.4651566965737892	0.5348433034262108
MTHFS	Vascular_endothelial_cells	diploid	chimp	C4955	-10.832519370346176	-0.6097247675342993	-20.734486373762167	-21.344211141296466	0.4564995625439711	0.5435004374560288
ADAMTS7	Vascular_endothelial_cells	diploid	chimp	C4955	-9.408972539865898	0.0697018572563336	-18.836537294227053	-18.76683543697072	0.0673281521984671	0.9326718478015328
IREB2	Vascular_endothelial_cells	diploid	chimp	C4955	-8.613277318157154	-0.7172055058455769	-17.622390802521366	-18.339596308366943	0.5118856153622096	0.4881143846377904
ALPK3	Vascular_endothelial_cells	diploid	chimp	C4955	-9.90267101110808	0.7327499672304647	-19.534611493154053	-18.801861525923588	0.5194144233348301	0.4805855766651698
MAP2K5	Vascular_endothelial_cells	diploid	chimp	C4955	-8.876495234440917	-0.1619164951188558	-18.036199725758298	-18.19811622087716	0.1494877765028882	0.8505122234971119
CTDSPL2	Vascular_endothelial_cells	diploid	chimp	C4955	-8.926436681852902	-0.6013970157094378	-18.1133558506954	-18.71475286640484	0.4519545270875118	0.5480454729124882
SLTM	Vascular_endothelial_cells	diploid	chimp	C4955	-8.159946335559152	-0.8767880763724776	-16.881505173265136	-17.758293249637614	0.5838826954472837	0.4161173045527163
THBS1	Vascular_endothelial_cells	diploid	chimp	C4955	-9.839691053389114	3.719215027841864	-19.4479145165262	-15.728699488684336	0.975747001696056	0.0242529983039439
NUSAP1	Vascular_endothelial_cells	diploid	chimp	C4955	-10.879974719222298	0.7490289303910663	-20.79169683798001	-20.042667907588942	0.5271745236680285	0.4728254763319714
KIF23	Vascular_endothelial_cells	diploid	chimp	C4955	-10.87818920392334	1.491902442119283	-20.789551363266188	-19.297648921146905	0.775055695307454	0.224944304692546
KNL1	Vascular_endothelial_cells	diploid	chimp	C4955	-9.68943593587713	1.6084135083471516	-19.238295076864155	-17.629881568517003	0.799795014206394	0.2002049857936061
HAUS2	Vascular_endothelial_cells	diploid	chimp	C4955	-10.459880099323383	-0.167797714748172	-20.27165714919209	-20.439454863940263	0.1544751454051887	0.8455248545948113
RTF1	Vascular_endothelial_cells	diploid	chimp	C4955	-8.858366161354098	-0.6555461073458524	-18.00808442459693	-18.663630531942783	0.4808415310957306	0.5191584689042694
PARP6	Vascular_endothelial_cells	diploid	chimp	C4955	-9.925028951077106	-0.1994748349180106	-19.565223374315448	-19.76469820923345	0.1808391651968832	0.8191608348031169
LRRC49	Vascular_endothelial_cells	diploid	chimp	C4955	-11.307971800084022	0.5116273673117108	-21.29001070268311	-20.7783833353714	0.4004808533411432	0.5995191466588569
TUBGCP4	Vascular_endothelial_cells	diploid	chimp	C4955	-10.16872619486806	0.4058330956785029	-19.893258852657592	-19.48742575697909	0.333578613247478	0.6664213867525219
RMDN3	Vascular_endothelial_cells	diploid	chimp	C4955	-10.99268116401844	-0.7599444650125058	-20.92600474866572	-21.685949213678224	0.5323076004197288	0.4676923995802712
UACA	Vascular_endothelial_cells	diploid	chimp	C4955	-7.9913987268078435	1.175919390846035	-16.596946772444547	-15.421027381598511	0.6914648151757967	0.3085351848242033
SMAD6	Vascular_endothelial_cells	diploid	chimp	C4955	-10.844277652737096	0.4913947523045295	-20.74869817169899	-20.25730341939446	0.3882274722861532	0.6117725277138468
PLCB2	Vascular_endothelial_cells	diploid	chimp	C4955	-10.702070651110716	0.2838853127348351	-20.57520757978604	-20.291322267051207	0.2471470175951924	0.7528529824048076
TMEM62	Vascular_endothelial_cells	diploid	chimp	C4955	-9.865862458750406	-0.1364487925940309	-19.484025182219817	-19.620473974813848	0.1275490049319357	0.8724509950680644
ADAM10	Vascular_endothelial_cells	diploid	chimp	C4955	-7.537766869297736	-0.6219794232377094	-15.8065817853163	-16.428561208554008	0.4631193289562516	0.5368806710437484
ZNF280D	Vascular_endothelial_cells	diploid	chimp	C4955	-11.46511749232699	-0.236094500752177	-21.464992374861147	-21.701086875613324	0.2102939574085243	0.7897060425914756
SEMA6D	Vascular_endothelial_cells	diploid	chimp	C4955	-8.783510329278148	1.8158041257713933	-17.89139076744102	-16.075586641669627	0.8372929811356261	0.162707018864374
RSL24D1	Vascular_endothelial_cells	diploid	chimp	C4955	-10.231151323206204	-0.4335884411919402	-19.97562912887795	-20.40921757006989	0.3518210356396258	0.6481789643603743
USP8	Vascular_endothelial_cells	diploid	chimp	C4955	-9.293664682749307	-0.3631580605834692	-18.66739989888868	-19.030557959472148	0.3045235026099254	0.6954764973900746
SECISBP2L	Vascular_endothelial_cells	diploid	chimp	C4955	-8.73181313520268	-0.6252988860003902	-17.810231476718403	-18.4355303627188	0.4648985297227127	0.5351014702772874
TMOD3	Vascular_endothelial_cells	diploid	chimp	C4955	-8.567583166725692	-0.5261320319181416	-17.549329039428585	-18.075461071346727	0.4091139162919887	0.5908860837080113
SPPL2A	Vascular_endothelial_cells	diploid	chimp	C4955	-9.424778368635383	-0.6875794290237209	-18.859541918710075	-19.5471213477338	0.4972083598642606	0.5027916401357393
GLCE	Vascular_endothelial_cells	diploid	chimp	C4955	-8.839548329372953	0.3178234748550715	-17.978840616475914	-17.661017141620842	0.2722687600606008	0.7277312399393991
APH1B	Vascular_endothelial_cells	diploid	chimp	C4955	-11.13779410736249	-0.0596728640863269	-21.09568261926784	-21.15535548335416	0.0579273310162625	0.9420726689837376
INTS14	Vascular_endothelial_cells	diploid	chimp	C4955	-10.30443816414936	-1.3750029281553928	-20.071468141393765	-21.44647106954916	0.7471611445477956	0.2528388554522044
PARP16	Vascular_endothelial_cells	diploid	chimp	C4955	-10.770736689555552	0.5720731639965635	-20.659417547568463	-20.087344383571903	0.4356457738018303	0.5643542261981697
PPCDC	Vascular_endothelial_cells	diploid	chimp	C4955	-10.01642903105057	0.4385522264182206	-19.68946331995741	-19.25091109353919	0.3550304847091233	0.6449695152908766
SEMA7A	Vascular_endothelial_cells	diploid	chimp	C4955	-11.022588925721436	-0.2412765793335332	-20.961274426631377	-21.20255100596491	0.2143756911107938	0.7856243088892062
NIPA2	Vascular_endothelial_cells	diploid	chimp	C4955	-9.880452556423108	-0.8169774542823873	-19.504104618639683	-20.32108207292207	0.5582351068103504	0.4417648931896496
SLC12A6	Vascular_endothelial_cells	diploid	chimp	C4955	-9.902017181849608	0.1509025616351386	-19.53371498193872	-19.38281242030358	0.1400685151050767	0.8599314848949233
MFAP1	Vascular_endothelial_cells	diploid	chimp	C4955	-9.501932124734394	-0.1119967901096217	-18.97121292671484	-19.08320971682446	0.1059528727109769	0.8940471272890229
TCF12	Vascular_endothelial_cells	diploid	chimp	C4955	-6.668571820314896	-0.6333463647646553	-14.192371681728073	-14.825718046492726	0.4691874667301292	0.5308125332698708
SERF2	Vascular_endothelial_cells	diploid	chimp	C4955	-11.230754368467997	-0.4946265209935561	-21.20245822610973	-21.69708474710329	0.3902013882481063	0.6097986117518936
ZSCAN29	Vascular_endothelial_cells	diploid	chimp	C4955	-10.891290407692622	0.0363574208003715	-20.80528089757785	-20.76892347677748	0.035704427413765	0.964295572586235
BNIP2	Vascular_endothelial_cells	diploid	chimp	C4955	-9.20204873130928	-0.3725198321858478	-18.53136897956161	-18.903888811747454	0.3110040128740816	0.6889959871259186
GTF2A2	Vascular_endothelial_cells	diploid	chimp	C4955	-11.21714223535157	-0.379731245745436	-21.186916874862057	-21.566648120607493	0.3159547754249122	0.6840452245750878
SRP14	Vascular_endothelial_cells	diploid	chimp	C4955	-9.947431644892346	-0.3290389823093775	-19.595809487242548	-19.924848469551925	0.2803850360528598	0.7196149639471402
BAHD1	Vascular_endothelial_cells	diploid	chimp	C4955	-11.396311350445544	-0.6179292083658651	-21.388904384593136	-22.006833592959	0.4609404373670127	0.5390595626329873
TLE3	Vascular_endothelial_cells	diploid	chimp	C4955	-9.2842335056509	-0.0350962611033942	-18.653463815079657	-18.68856007618305	0.034487529511643	0.9655124704883568
ANP32A	Vascular_endothelial_cells	diploid	chimp	C4955	-8.42678645344862	-0.4100024862805397	-17.321925656934223	-17.731928143214763	0.3363513998823316	0.6636486001176685
UBE2Q2	Vascular_endothelial_cells	diploid	chimp	C4955	-9.454704582010429	0.0943805356086748	-18.9029792851578	-18.808598749549123	0.0900635668647709	0.9099364331352292
ETFA	Vascular_endothelial_cells	diploid	chimp	C4955	-9.426010479834565	-0.597765993523648	-18.861333375116068	-19.45909936863972	0.4499609446358249	0.5500390553641751
HMG20A	Vascular_endothelial_cells	diploid	chimp	C4955	-8.965963260047864	-0.2090232776172307	-18.174114741687543	-18.383138019304774	0.1886236514844822	0.8113763485155178
SCAPER	Vascular_endothelial_cells	diploid	chimp	C4955	-8.431290877259407	-0.1493228291414076	-17.32925412622776	-17.478576955369167	0.1387089798277118	0.8612910201722883
TSPAN3	Vascular_endothelial_cells	diploid	chimp	C4955	-9.126061630855446	-0.818550101927251	-18.41743818867719	-19.23598829060444	0.5589293013244501	0.44107069867555
SKIC8	Vascular_endothelial_cells	diploid	chimp	C4955	-10.687371832494083	-0.1412489561890843	-20.55707502278656	-20.698323978975644	0.1317268771797367	0.8682731228202633
NEIL1	Vascular_endothelial_cells	diploid	chimp	C4955	-10.211149649333516	-0.7612317158529684	-19.949310474974222	-20.710542190827194	0.5329092505337805	0.4670907494662196
MAN2C1	Vascular_endothelial_cells	diploid	chimp	C4955	-9.987814281659103	-0.6296337906749869	-19.65072330022417	-20.28035709089916	0.46721312319204	0.53278687680796
TLNRD1	Vascular_endothelial_cells	diploid	chimp	C4955	-10.37298235691594	-0.5029719163727115	-20.160261188906937	-20.663233105279648	0.3952692228105919	0.6047307771894082
TPM1	Vascular_endothelial_cells	diploid	chimp	C4955	-9.28298992458546	2.937521531818815	-18.6516250713537	-15.714103539534884	0.94700308272895	0.05299691727105
IGF1R	Vascular_endothelial_cells	diploid	chimp	C4955	-7.703015276365923	0.3206185729695984	-16.09863154752666	-15.778012974557065	0.2743000001970658	0.7256999998029343
USP3	Vascular_endothelial_cells	diploid	chimp	C4955	-8.974607706955023	-0.4489901902856594	-18.1873665405201	-18.63635673080576	0.3617276400674193	0.6382723599325807
BBS4	Vascular_endothelial_cells	diploid	chimp	C4955	-10.61735535792088	-0.0806966674606215	-20.47018737232128	-20.5508840397819	0.0775265347710661	0.9224734652289338
PML	Vascular_endothelial_cells	diploid	chimp	C4955	-10.664334821919727	-0.3617933166508464	-20.52858095771113	-20.89037427436197	0.3035737073135648	0.6964262926864352
CYP1A1	Vascular_endothelial_cells	diploid	chimp	C4955	-9.976176499136889	1.96693949591478	-19.634926848653656	-17.667987352738876	0.8601156817157448	0.1398843182842551
ADAMTS17	Vascular_endothelial_cells	diploid	chimp	C4955	-10.525087151261348	0.9884900230135932	-20.354386424392786	-19.36589640137919	0.6278618129094409	0.3721381870905592
LINS1	Vascular_endothelial_cells	diploid	chimp	C4955	-10.924703725376778	0.2333693065872317	-20.84526259904938	-20.61189329246215	0.2081389199952716	0.7918610800047284
PCSK6	Vascular_endothelial_cells	diploid	chimp	C4955	-9.625858119259208	1.7394816439180476	-19.14841817898421	-17.408936535066168	0.8243885937312078	0.1756114062687922
SCAMP2	Vascular_endothelial_cells	diploid	chimp	C4955	-10.354811135643365	0.0933483270587346	-20.136801405722203	-20.043453078663468	0.0891238377838271	0.910876162216173
POLG	Vascular_endothelial_cells	diploid	chimp	C4955	-10.449135550381149	-1.357998487178108	-20.257954522427323	-21.61595300960543	0.7428249987689199	0.2571750012310801
FANCI	Vascular_endothelial_cells	diploid	chimp	C4955	-9.577518246256451	0.5722730969002753	-19.07961280832213	-18.507339711421853	0.4357585955022353	0.5642414044977647
ABHD2	Vascular_endothelial_cells	diploid	chimp	C4955	-9.83876685128646	-0.3306474534133485	-19.44663715130265	-19.777284604715994	0.281541585540788	0.718458414459212
TICRR	Vascular_endothelial_cells	diploid	chimp	C4955	-11.34203060763985	0.7997749090514965	-21.328299073926782	-20.52852416487529	0.550569884616365	0.449430115383635
DET1	Vascular_endothelial_cells	diploid	chimp	C4955	-10.777728626596026	-0.0624596233783342	-20.667946329996333	-20.730405953374667	0.0605490060949396	0.9394509939050604
MFGE8	Vascular_endothelial_cells	diploid	chimp	C4955	-10.48686866211507	-0.8569156477654225	-20.30598752484348	-21.1629031726089	0.5755307218782206	0.4244692781217793
ZNF710	Vascular_endothelial_cells	diploid	chimp	C4955	-8.140434822345908	-0.0364758655097503	-16.848816367052407	-16.885292232562158	0.0358186363587591	0.9641813636412409
UNC45A	Vascular_endothelial_cells	diploid	chimp	C4955	-10.339137792163973	-0.6496586242696339	-20.11652043791356	-20.766179062183188	0.4777759790582699	0.52222402094173
FURIN	Vascular_endothelial_cells	diploid	chimp	C4955	-10.68445911570007	0.0122547715910457	-20.55347742380556	-20.541222652214515	0.0121799876759879	0.987820012324012
IQGAP1	Vascular_endothelial_cells	diploid	chimp	C4955	-7.42789306670888	-0.1891716810818025	-15.609773667407806	-15.798945348489609	0.1723555963896825	0.8276444036103174
CRTC3	Vascular_endothelial_cells	diploid	chimp	C4955	-9.584510402371732	-0.4026807017518052	-19.08959030726609	-19.49227100901789	0.3314744757225846	0.6685255242774154
EFL1	Vascular_endothelial_cells	diploid	chimp	C4955	-9.17087795238824	-0.3909599884505397	-18.48475452663057	-18.87571451508112	0.3235927804012196	0.6764072195987804
SEC11A	Vascular_endothelial_cells	diploid	chimp	C4955	-9.857949416541452	-0.0705583097730731	-19.473119501357885	-19.54367781113096	0.0681265993849518	0.931873400615048
TEX9	Vascular_endothelial_cells	diploid	chimp	C4955	-9.584321832407191	-0.0780876525863903	-19.08932133759457	-19.16740899018096	0.0751166454276304	0.9248833545723696
CFAP161	Vascular_endothelial_cells	diploid	chimp	C4955	-11.378268179371322	0.4781973015578557	-21.368815654099585	-20.89061835254173	0.3801001222960869	0.6198998777039132
WHAMM	Vascular_endothelial_cells	diploid	chimp	C4955	-9.970743757811997	-0.4846427980429553	-19.627544710186648	-20.112187508229603	0.3840828357080069	0.6159171642919931
NPTN	Vascular_endothelial_cells	diploid	chimp	C4955	-8.786670528800327	-0.188026447783045	-17.896336908008106	-18.08436335579115	0.1714072074995248	0.828592792500475
GALK2	Vascular_endothelial_cells	diploid	chimp	C4955	-8.84621056415087	0.1088397675651754	-17.98920107669957	-17.880361309134393	0.1031258856914501	0.8968741143085499
BUB1B	Vascular_endothelial_cells	diploid	chimp	C4955	-10.212102870170094	1.4431851382404446	-19.950566320607024	-18.50738118236658	0.7638256884286938	0.2361743115713061
RNF111	Vascular_endothelial_cells	diploid	chimp	C4955	-9.035185327567536	-0.3661001824515893	-18.279867065884755	-18.645967248336344	0.3065666721209911	0.6934333278790089
MYO1E	Vascular_endothelial_cells	diploid	chimp	C4955	-7.870871208224565	-0.0324769089398307	-16.390436139862487	-16.422913048802318	0.0319551972459843	0.9680448027540156
AP3S2	Vascular_endothelial_cells	diploid	chimp	C4955	-9.816304852864588	-0.0018274315382171	-19.41554620511199	-19.417373636650208	0.0018257628018589	0.998174237198141
ADPGK	Vascular_endothelial_cells	diploid	chimp	C4955	-9.820824790324734	-0.4542692863334316	-19.421809550556564	-19.876078836889995	0.3650882628302468	0.6349117371697531
STARD9	Vascular_endothelial_cells	diploid	chimp	C4955	-8.525800201422982	0.5581705877777665	-17.482203715236555	-16.924033127458788	0.4277450028784795	0.5722549971215205
UBR1	Vascular_endothelial_cells	diploid	chimp	C4955	-8.448511411948648	-0.6608324003768723	-17.35723858867191	-18.01807098904878	0.4835787137429309	0.5164212862570691
SPRED1	Vascular_endothelial_cells	diploid	chimp	C4955	-7.895512485299146	0.4414322443023782	-16.43286135320123	-15.991429108898853	0.3568853361631284	0.6431146638368717
RAB8B	Vascular_endothelial_cells	diploid	chimp	C4955	-9.335326049861994	-0.2832346828871551	-18.72877651090798	-19.012011193795136	0.2466570295907997	0.7533429704092004
FBN1	Vascular_endothelial_cells	diploid	chimp	C4955	-8.699981004474331	0.6580581995555334	-17.76002749143444	-17.101969291878905	0.482144068309278	0.517855931690722
COPS2	Vascular_endothelial_cells	diploid	chimp	C4955	-9.382133785593966	-0.206473777970718	-18.797375426540427	-19.003849204511145	0.1865524085761359	0.8134475914238641
ARIH1	Vascular_endothelial_cells	diploid	chimp	C4955	-7.734118959692695	-0.5698694594507039	-16.153072125089647	-16.72294158454035	0.4344007324803315	0.5655992675196684
FAM227B	Vascular_endothelial_cells	diploid	chimp	C4955	-10.055835119443325	0.783574405554443	-19.7425804980027	-18.959006092448256	0.5432295927901702	0.4567704072098297
IDH3A	Vascular_endothelial_cells	diploid	chimp	C4955	-10.688208287811465	0.1397228058789466	-20.55810788595513	-20.418385080076185	0.1304007502069089	0.8695992497930911
PRTG	Vascular_endothelial_cells	diploid	chimp	C4955	-8.152658884742669	0.5954311514123134	-16.869303803363877	-16.273872651951564	0.4486751898533828	0.5513248101466172
LEO1	Vascular_endothelial_cells	diploid	chimp	C4955	-9.476301726447092	-0.2044145365051335	-18.93423056382651	-19.138645100331644	0.1848755976790711	0.8151244023209289
HDGFL3	Vascular_endothelial_cells	diploid	chimp	C4955	-8.475713794517567	-0.2950746529256349	-17.40133929244694	-17.696413945372576	0.2555239919207148	0.744476008079285
TMED3	Vascular_endothelial_cells	diploid	chimp	C4955	-9.91378069883119	0.1596904334698159	-19.54983342184108	-19.390142988371263	0.1475923750025251	0.8524076249974749
B2M	Vascular_endothelial_cells	diploid	chimp	C4955	-10.24531560108387	0.3362905639549858	-19.99422479755805	-19.657934233603065	0.2855845077359248	0.7144154922640753
ZNF592	Vascular_endothelial_cells	diploid	chimp	C4955	-9.9079468636021	-0.321514396336081	-19.541842869433605	-19.86335726576969	0.2749498081139319	0.7250501918860681
GOLM2	Vascular_endothelial_cells	diploid	chimp	C4955	-9.292505138745174	-0.5668746853160763	-18.665687318355182	-19.232562003671266	0.4327043515523934	0.5672956484476065
PPIB	Vascular_endothelial_cells	diploid	chimp	C4955	-10.028187641930478	-0.6487441346633035	-19.70534148205832	-20.354085616721623	0.477298192186676	0.522701807813324
KIF7	Vascular_endothelial_cells	diploid	chimp	C4955	-10.606977071216363	0.1209737410015209	-20.457235906539992	-20.33626216553847	0.1139427737372487	0.8860572262627514
RBPMS2	Vascular_endothelial_cells	diploid	chimp	C4955	-10.829189723725968	-0.3286756839603769	-20.73045759308082	-21.0591332770412	0.2801235536293512	0.7198764463706487
ANKDD1A	Vascular_endothelial_cells	diploid	chimp	C4955	-9.880053924791673	0.0563052553228651	-19.503556497992832	-19.447251242669967	0.0547494509152414	0.9452505490847584
CLPX	Vascular_endothelial_cells	diploid	chimp	C4955	-9.493109767343393	-0.0065621262907526	-18.958495929266693	-18.96505805555745	0.006540642558699	0.9934593574413012
VPS39	Vascular_endothelial_cells	diploid	chimp	C4955	-9.423741278372658	-0.2608835118419641	-18.858033813195608	-19.11891732503757	0.2296293465530617	0.7703706534469383
MTMR10	Vascular_endothelial_cells	diploid	chimp	C4955	-9.580347640506355	0.0735577630995826	-19.083651251743152	-19.010093488643573	0.0709175224421592	0.9290824775578408
DIS3L	Vascular_endothelial_cells	diploid	chimp	C4955	-10.587256300454682	-0.2857272646939855	-20.43257406807883	-20.71830133277281	0.2485324602699513	0.7514675397300487
SMAD3	Vascular_endothelial_cells	diploid	chimp	C4955	-9.359313898307208	0.7020640687674842	-18.763979336233422	-18.06191526746594	0.50443862533095	0.4955613746690501
MAP1A	Vascular_endothelial_cells	diploid	chimp	C4955	-10.918448648769123	0.468396505580447	-20.837792646721763	-20.36939614114132	0.3739947401371063	0.6260052598628938
PDIA3	Vascular_endothelial_cells	diploid	chimp	C4955	-7.795123566089168	-0.0954003255465176	-16.259360339532513	-16.35476066507903	0.0909910378901703	0.9090089621098296
C15orf39	Vascular_endothelial_cells	diploid	chimp	C4955	-10.394457569605326	0.1640737749062922	-20.187912652219342	-20.02383887731305	0.1513205916732408	0.8486794083267591
FBXO22	Vascular_endothelial_cells	diploid	chimp	C4955	-9.209294770245728	-0.2394919158550336	-18.54218093068138	-18.781672846536413	0.212972364238258	0.7870276357617421
TBC1D2B	Vascular_endothelial_cells	diploid	chimp	C4955	-9.997906016418677	-0.3116702563196582	-19.664402200925373	-19.97607245724503	0.2677770656897495	0.7322229343102503
LRRC28	Vascular_endothelial_cells	diploid	chimp	C4955	-9.31933502406111	0.529926030953888	-18.705253747682388	-18.1753277167285	0.4113514901632088	0.5886485098367912
FEM1B	Vascular_endothelial_cells	diploid	chimp	C4955	-9.774827099095807	-0.3571550689194823	-19.35790424407306	-19.715059312992544	0.3003360068174369	0.6996639931825631
MAP2K1	Vascular_endothelial_cells	diploid	chimp	C4955	-8.444747410259637	0.0118987729146341	-17.351126243581845	-17.33922747066721	0.0118282624559258	0.9881717375440742
CSNK1G1	Vascular_endothelial_cells	diploid	chimp	C4955	-8.596300220412187	-0.3900257377604887	-17.59528792658541	-17.9853136643459	0.3229605512052581	0.677039448794742
SNUPN	Vascular_endothelial_cells	diploid	chimp	C4955	-11.196803544407572	-0.5449923221642906	-21.16363568548092	-21.708628007645206	0.420153764713113	0.5798462352868868
SIN3A	Vascular_endothelial_cells	diploid	chimp	C4955	-8.883765491712818	-0.2737113336662205	-18.047458706046804	-18.321170039713024	0.2394484107848775	0.7605515892151224
PTPN9	Vascular_endothelial_cells	diploid	chimp	C4955	-9.41730674369457	-0.336920501576369	-18.848672732856084	-19.185593234432453	0.28603440321388	0.71396559678612
AVEN	Vascular_endothelial_cells	diploid	chimp	C4955	-9.193129400880514	0.5692972771786451	-18.51804776285846	-17.948750485679813	0.4340770140022122	0.5659229859977878
KLF13	Vascular_endothelial_cells	diploid	chimp	C4955	-9.819505154235884	0.1680946867748999	-19.419981277539744	-19.251886590764844	0.1547262053541704	0.8452737946458295
NIPA1	Vascular_endothelial_cells	diploid	chimp	C4955	-10.38190085460218	-0.0922016707300771	-20.17175435897398	-20.26395602970405	0.0880787768194199	0.91192122318058
AKAP13	Vascular_endothelial_cells	diploid	chimp	C4955	-7.0193250271040215	-0.3485243585062711	-14.859551729545576	-15.208076088051849	0.2942712756829979	0.7057287243170021
PYGO1	Vascular_endothelial_cells	diploid	chimp	C4955	-10.177846238699452	0.5704817245626436	-19.905334996703573	-19.33485327214093	0.4347469231881117	0.5652530768118883
FAM98B	Vascular_endothelial_cells	diploid	chimp	C4955	-9.730053097260532	-0.2994568735209172	-19.29534623635368	-19.5948031098746	0.2587793120410188	0.7412206879589811
FRMD5	Vascular_endothelial_cells	diploid	chimp	C4955	-10.861162801291249	1.3607565025266342	-20.7690646389184	-19.408308136391764	0.7435333141482365	0.2564666858517636
TLN2	Vascular_endothelial_cells	diploid	chimp	C4955	-9.446824161571875	0.9233720973080004	-18.891556075608843	-17.968183978300843	0.6028225406577583	0.3971774593422417
IL16	Vascular_endothelial_cells	diploid	chimp	C4955	-10.219618912561884	-0.3875152230781183	-19.96046300095939	-20.347978224037508	0.3212586983590895	0.6787413016409105
PEAK1	Vascular_endothelial_cells	diploid	chimp	C4955	-6.790581171443698	0.0773574864742484	-14.42687258984735	-14.349515103373102	0.0744410803370841	0.925558919662916
SNX33	Vascular_endothelial_cells	diploid	chimp	C4955	-10.771581307890248	-0.7536942151166564	-20.660448265843293	-21.41414248095995	0.5293752516377914	0.4706247483622085
CHD2	Vascular_endothelial_cells	diploid	chimp	C4955	-7.799222021775215	-0.2822033771614229	-16.266477910045168	-16.54868128720659	0.245879701909629	0.754120298090371
MGA	Vascular_endothelial_cells	diploid	chimp	C4955	-8.133919902482695	-0.6369762352092218	-16.837886813183772	-17.474863048392994	0.471110754701406	0.528889245298594
ZWILCH	Vascular_endothelial_cells	diploid	chimp	C4955	-10.699081947782297	-0.1216426800269231	-20.571523734164472	-20.6931664141914	0.1145352937926462	0.885464706207354
DENND4A	Vascular_endothelial_cells	diploid	chimp	C4955	-8.676794682462628	0.1064591546411292	-17.723348492768874	-17.616889338127745	0.1009882321304008	0.8990117678695992
IGDCC3	Vascular_endothelial_cells	diploid	chimp	C4955	-9.6676690607691	1.13055300970818	-19.207603293887207	-18.077050284179027	0.6771453347187449	0.3228546652812552
CHRNA7	Vascular_endothelial_cells	diploid	chimp	C4955	-10.695612298076224	0.9556683246958464	-20.56724513374703	-19.611576809051183	0.6154449489859378	0.3845550510140622
ZSCAN2	Vascular_endothelial_cells	diploid	chimp	C4955	-10.78266227856129	0.4994659967494534	-20.67395930380964	-20.17449330706019	0.3931453644491472	0.6068546355508527
SLCO3A1	Vascular_endothelial_cells	diploid	chimp	C4955	-10.018396555938589	1.0809857645604382	-19.69212182634144	-18.611136061781004	0.6607390706454477	0.3392609293545524
WDR73	Vascular_endothelial_cells	diploid	chimp	C4955	-10.533418513209888	-0.7429938678338247	-20.36490337939772	-21.107897247231545	0.5243123643716268	0.4756876356283733
FAM219B	Vascular_endothelial_cells	diploid	chimp	C4955	-10.908028515051186	-1.1864409477478226	-20.825333607105826	-22.011774554853645	0.6946940675074014	0.3053059324925986
EDC3	Vascular_endothelial_cells	diploid	chimp	C4955	-9.769564740510011	-0.6180333673050457	-19.35056975219012	-19.968603119495164	0.4609965823151618	0.5390034176848382
CLK3	Vascular_endothelial_cells	diploid	chimp	C4955	-10.12638335993798	-0.4902360161257882	-19.837002185569247	-20.327238201695035	0.3875181784622859	0.6124818215377141
ARID3B	Vascular_endothelial_cells	diploid	chimp	C4955	-9.830175618098089	-0.3626324917150931	-19.434755874683024	-19.79738836639812	0.3041578857442047	0.6958421142557952
OAZ2	Vascular_endothelial_cells	diploid	chimp	C4955	-9.712867901027492	-0.260732327224499	-19.27124273976603	-19.53197506699053	0.2295128695559708	0.7704871304440292
ZNF609	Vascular_endothelial_cells	diploid	chimp	C4955	-7.9699595753476835	-0.7734241436893932	-16.5603975518754	-17.333821695564794	0.5385696437016513	0.4614303562983487
ST20	Vascular_endothelial_cells	diploid	chimp	C4955	-11.457197575843974	-0.3476682347077685	-21.45627614108382	-21.803944375791588	0.2936668258217868	0.7063331741782132
LRRC57	Vascular_endothelial_cells	diploid	chimp	C4955	-9.823357634247616	-0.3415599367029465	-19.425317799904715	-19.76687773660766	0.2893391283262205	0.7106608716737794
AEN	Vascular_endothelial_cells	diploid	chimp	C4955	-10.187305595955316	0.1129431624573413	-19.917845180771906	-19.80490201831456	0.1067985739525478	0.8932014260474523
RFX7	Vascular_endothelial_cells	diploid	chimp	C4955	-7.996149419591652	-0.2304008877503527	-16.60503489904017	-16.835435786790523	0.2057848524485436	0.7942151475514564
MRPS11	Vascular_endothelial_cells	diploid	chimp	C4955	-11.001807348832465	0.1360621349190758	-20.9367835550275	-20.800721420108424	0.1272115998327384	0.8727884001672617
IDH2	Vascular_endothelial_cells	diploid	chimp	C4955	-9.443203860325983	-0.1266860034391363	-18.88630458661876	-19.012990590057896	0.1189897366366086	0.8810102633633915
SYNM	Vascular_endothelial_cells	diploid	chimp	C4955	-8.470480957606336	0.8006647433631214	-17.392865757861635	-16.592201014498514	0.5509696250759462	0.4490303749240538
FES	Vascular_endothelial_cells	diploid	chimp	C4955	-11.645994559857977	0.2371354014154043	-21.66109164841596	-21.42395624700056	0.211115535287353	0.788884464712647
ANXA2	Vascular_endothelial_cells	diploid	chimp	C4955	-8.618758469716699	0.2664822747404008	-17.631130433180942	-17.364648158440538	0.2339304176119301	0.7660695823880698
NGRN	Vascular_endothelial_cells	diploid	chimp	C4955	-10.542678131225376	-0.8479860567959108	-20.376577963660807	-21.22456402045672	0.5717234112810883	0.4282765887189116
ASB7	Vascular_endothelial_cells	diploid	chimp	C4955	-10.386659470037706	-0.1959868157701266	-20.177881084853933	-20.37386790062406	0.1779769276521097	0.8220230723478903
MEX3B	Vascular_endothelial_cells	diploid	chimp	C4955	-10.32427432597076	0.2528951889182452	-20.09724803473911	-19.844352845820865	0.2234507314725806	0.7765492685274193
VPS33B	Vascular_endothelial_cells	diploid	chimp	C4955	-11.164114541477709	-0.0268779106799287	-21.12606693486764	-21.15294484554757	0.0265199142088415	0.9734800857911584
TM2D3	Vascular_endothelial_cells	diploid	chimp	C4955	-10.827795277451305	-0.2275719400716766	-20.728769779680228	-20.956341719751904	0.2035348783215014	0.7964651216784986
TARS3	Vascular_endothelial_cells	diploid	chimp	C4955	-11.10271306463762	0.2122174349491671	-21.05499807562002	-20.842780640670853	0.1912111805096804	0.8087888194903197
FAM174B	Vascular_endothelial_cells	diploid	chimp	C4955	-9.71302047021534	0.2501162697753898	-19.271456954803053	-19.021340685027663	0.2212897626567485	0.7787102373432515
NR2F2	Vascular_endothelial_cells	diploid	chimp	C4955	-8.660230851702863	0.7007759981946969	-17.697088618413087	-16.99631262021839	0.5037998960313324	0.4962001039686676
MORF4L1	Vascular_endothelial_cells	diploid	chimp	C4955	-8.261585455810337	-0.5472537339331183	-17.05071839665632	-17.597972130589437	0.4214635542687566	0.5785364457312434
CDIN1	Vascular_endothelial_cells	diploid	chimp	C4955	-9.616163803229334	0.1104230726546332	-19.13465213197008	-19.024229059315445	0.1045447874676209	0.895455212532379
CHP1	Vascular_endothelial_cells	diploid	chimp	C4955	-9.715971430170734	-0.3109477104453937	-19.2755994603384	-19.586547170783795	0.2672478098467348	0.7327521901532651
THSD4	Vascular_endothelial_cells	diploid	chimp	C4955	-10.117069173884191	1.970799370964628	-19.82458559773642	-17.853786226771792	0.8606545770024525	0.1393454229975474
MAN2A2	Vascular_endothelial_cells	diploid	chimp	C4955	-11.034254819069549	-0.8874217847401553	-20.9749897022636	-21.862411487003754	0.5882841222914337	0.4117158777085664
BLM	Vascular_endothelial_cells	diploid	chimp	C4955	-9.98209157598605	1.1350708718792824	-19.64295856953572	-18.50788769765644	0.6786006576481863	0.3213993423518136
MYO5A	Vascular_endothelial_cells	diploid	chimp	C4955	-9.428061187093547	0.5422782082590415	-18.864314463707288	-18.322036255448246	0.4185778583557338	0.5814221416442662
ZNF770	Vascular_endothelial_cells	diploid	chimp	C4955	-9.345785995923924	-0.2216625194290387	-18.744139051494656	-18.96580157092369	0.1988142966763812	0.8011857033236188
FAN1	Vascular_endothelial_cells	diploid	chimp	C4955	-10.739678467606446	0.2647688614565702	-20.621430067156144	-20.356661205699574	0.2326166986627781	0.7673833013372219
SCAMP5	Vascular_endothelial_cells	diploid	chimp	C4955	-9.671755897003512	0.2289035342884204	-19.213372096900127	-18.984468562611703	0.204594740861345	0.7954052591386549
ARHGAP11A	Vascular_endothelial_cells	diploid	chimp	C4955	-10.698704734224211	1.7448941336816404	-20.571058674318888	-18.826164540637247	0.8253365210324703	0.1746634789675296
PRC1	Vascular_endothelial_cells	diploid	chimp	C4955	-10.463323711633336	2.0081837124208555	-20.276044580001937	-18.26786086758108	0.8657677422241251	0.1342322577758748
HEXA	Vascular_endothelial_cells	diploid	chimp	C4955	-9.594584393037309	-0.3953130129556861	-19.103950524638904	-19.49926353759459	0.3265307983322357	0.6734692016677643
GANC	Vascular_endothelial_cells	diploid	chimp	C4955	-9.92046811156789	0.1399118000932376	-19.5589858432416	-19.419074043148363	0.1305650839043234	0.8694349160956766
SNHG14	Vascular_endothelial_cells	diploid	chimp	C4955	-7.617024999255134	0.1424764799329435	-15.947249287131944	-15.804772807199	0.1327920491584544	0.8672079508415458
PLEKHO2	Vascular_endothelial_cells	diploid	chimp	C4955	-10.192205553700378	0.162900311775953	-19.92431936268427	-19.76141905090832	0.1503241131270214	0.8496758868729786
ARPIN	Vascular_endothelial_cells	diploid	chimp	C4955	-10.196714675694524	0.0277234923589588	-19.930273461040425	-19.902549968681463	0.0273427232091529	0.9726572767908472
GABPB1-AS1	Vascular_endothelial_cells	diploid	chimp	C4955	-8.788203207709232	-0.1889205556702116	-17.898735133874176	-18.087655689544388	0.1721477277487184	0.8278522722512816
OIP5-AS1	Vascular_endothelial_cells	diploid	chimp	C4955	-9.494709925527012	-0.2745492059067729	-18.960803482334647	-19.23535268824142	0.2400853889585593	0.7599146110414406
NR2F2-AS1	Vascular_endothelial_cells	diploid	chimp	C4955	-8.570808579185371	1.1859187887606026	-17.554498139540446	-16.368579350779843	0.6945346076428212	0.3054653923571788
DPH6-DT	Vascular_endothelial_cells	diploid	chimp	C4955	-10.48245758939382	0.9280060464030446	-20.30038513430043	-19.372379087897382	0.6046587829734651	0.3953412170265349
EID1	Vascular_endothelial_cells	diploid	chimp	C4955	-9.255943752264209	0.0336249454304148	-18.61156851566053	-18.577943570230115	0.0330659103125086	0.9669340896874914
DNAAF4	Vascular_endothelial_cells	diploid	chimp	C4955	-11.14797970799817	0.2985167372745253	-21.107455144850675	-20.80893840757615	0.2580821359367804	0.7419178640632196
MIR4713HG	Vascular_endothelial_cells	diploid	chimp	C4955	-10.131142184584991	0.9774779632104932	-19.843340282847183	-18.86586231963669	0.6237411581307646	0.3762588418692353
ENSG00000259336	Vascular_endothelial_cells	diploid	chimp	C4955	-11.400948566813373	0.3777116912514095	-21.39405819392988	-21.01634650267847	0.3145719129044071	0.6854280870955928
TMC3-AS1	Vascular_endothelial_cells	diploid	chimp	C4955	-10.700382331883002	0.4490419381484614	-20.57312676508617	-20.124084826937708	0.3617606684433501	0.6382393315566499
LINC02253	Vascular_endothelial_cells	diploid	chimp	C4955	-8.954856003901368	0.5916065938119601	-18.15706845188656	-17.5654618580746	0.4465625790347299	0.55343742096527
IQCH-AS1	Vascular_endothelial_cells	diploid	chimp	C4955	-10.654323503161969	-0.1332500326236747	-20.516169417242107	-20.649419449865785	0.1247537753620002	0.8752462246379997
ENSG00000259692	Vascular_endothelial_cells	diploid	chimp	C4955	-8.85846850906722	0.7077912816194356	-18.008243309731533	-17.300452028112097	0.5072686988524051	0.4927313011475949
CRTC3-AS1	Vascular_endothelial_cells	diploid	chimp	C4955	-10.668824117902089	0.0526005671648804	-20.534140915249434	-20.48154034808456	0.0512410977350727	0.9487589022649272
ENSG00000259986	Vascular_endothelial_cells	diploid	chimp	C4955	-10.731859206546222	0.4867785400551376	-20.61183989839056	-20.12506135833541	0.3853968721509048	0.6146031278490952
CCPG1	Vascular_endothelial_cells	diploid	chimp	C4955	-9.330343424350476	0.1480530439511405	-18.72145184120383	-18.57339879725269	0.1376146305986048	0.8623853694013952
CHASERR	Vascular_endothelial_cells	diploid	chimp	C4955	-9.916515022318036	-0.429027936623136	-19.553576566820304	-19.98260450344344	0.3488582617744121	0.6511417382255879
CYFIP1	Vascular_endothelial_cells	diploid	chimp	C4955	-8.68199634404629	-0.5823131460889251	-17.731585246505755	-18.31389839259468	0.4413952633970573	0.5586047366029426
TUBGCP5	Vascular_endothelial_cells	diploid	chimp	C4955	-9.894109204996788	-0.2263006211857466	-19.522865922256315	-19.749166543442065	0.2025216732534239	0.797478326746576
TCF12-DT	Vascular_endothelial_cells	diploid	chimp	C4955	-9.942307062073084	0.1288977755108824	-19.58882064543965	-19.459922869928768	0.1209361771971134	0.8790638228028866
GABPB1-IT1	Vascular_endothelial_cells	diploid	chimp	C4955	-11.280087434334868	-0.5419705387879253	-21.2585136082422	-21.80048414703013	0.4183989449912401	0.5816010550087599
UBE2Q2P1	Vascular_endothelial_cells	diploid	chimp	C4955	-10.66181126953713	-0.302074772678445	-20.52545402185641	-20.82752879453486	0.2607172153311055	0.7392827846688945
NDUFAB1	Vascular_endothelial_cells	diploid	chimp	C4955	-11.280415009404589	-0.7727020181008086	-21.258884407870617	-22.031586425971422	0.538236312695079	0.461763687304921
ACSM3	Vascular_endothelial_cells	diploid	chimp	C4955	-8.904789083418267	2.634994302487369	-18.07996495700893	-15.44497065452156	0.9282806219705112	0.0717193780294889
CIAPIN1	Vascular_endothelial_cells	diploid	chimp	C4955	-10.60225639439239	-0.4252453972539242	-20.4513386039739	-20.876584001227823	0.3463906284967855	0.6536093715032145
CREBBP	Vascular_endothelial_cells	diploid	chimp	C4955	-7.9635747280039695	-0.791918564026485	-16.549497316047677	-17.341415880074162	0.5470251002734878	0.4529748997265121
GDE1	Vascular_endothelial_cells	diploid	chimp	C4955	-10.088415602231068	0.1271061916627688	-19.786293558226	-19.65918736656323	0.1193598490102972	0.8806401509897027
LUC7L	Vascular_endothelial_cells	diploid	chimp	C4955	-9.068782687577402	-0.3348022376077573	-18.33089474984664	-18.6656969874544	0.2845204326868752	0.7154795673131248
CRAMP1	Vascular_endothelial_cells	diploid	chimp	C4955	-9.458579998206558	-0.3656536554823831	-18.908593011849167	-19.27424666733155	0.3062569662978913	0.6937430337021087
GABARAPL2	Vascular_endothelial_cells	diploid	chimp	C4955	-11.072329471620868	0.0019536529207862	-21.019588647546943	-21.01763499462616	0.0019517457830826	0.9980482542169172
EDC4	Vascular_endothelial_cells	diploid	chimp	C4955	-10.16734511458897	-0.2901839161505144	-19.891428860820604	-20.18161277697112	0.2518740375220659	0.7481259624779341
CLEC16A	Vascular_endothelial_cells	diploid	chimp	C4955	-8.898064774908528	0.2682075502638525	-18.069576314111416	-17.801368763847563	0.2352509592350573	0.7647490407649427
RIPOR1	Vascular_endothelial_cells	diploid	chimp	C4955	-9.561933732128688	-0.0697376197971594	-19.05734385092069	-19.12708147071785	0.0673615063170836	0.9326384936829164
PHLPP2	Vascular_endothelial_cells	diploid	chimp	C4955	-10.434821917096556	-0.270103279757528	-20.239669073533907	-20.509772353291435	0.2366993432409907	0.7633006567590093
KATNIP	Vascular_endothelial_cells	diploid	chimp	C4955	-9.608009601809057	-0.3770262883408507	-19.12306043292503	-19.50008672126588	0.3141019574625172	0.6858980425374829
SNX29	Vascular_endothelial_cells	diploid	chimp	C4955	-9.218734570388133	-0.3330427859030393	-18.556252561535786	-18.88929534743882	0.2832604728482673	0.7167395271517327
BCAR1	Vascular_endothelial_cells	diploid	chimp	C4955	-9.695754370440838	-0.506216631242971	-19.2471888076563	-19.75340543889927	0.397228221840477	0.602771778159523
HERPUD1	Vascular_endothelial_cells	diploid	chimp	C4955	-9.95749391912074	0.0244911250431344	-19.6095190257148	-19.585027900671665	0.0241936508807646	0.9758063491192356
POLR3E	Vascular_endothelial_cells	diploid	chimp	C4955	-10.345549876325393	-0.659061886717609	-20.12482269106912	-20.78388457778673	0.4826635729060616	0.5173364270939385
FLYWCH1	Vascular_endothelial_cells	diploid	chimp	C4955	-10.106383029002894	0.2315603517604856	-19.81032152179759	-19.578761170037104	0.2067051826804369	0.7932948173195631
KARS1	Vascular_endothelial_cells	diploid	chimp	C4955	-9.417748462021612	-0.1774828689889993	-18.84931558265068	-19.02679845163968	0.1626246557008834	0.8373753442991165
ADAT1	Vascular_endothelial_cells	diploid	chimp	C4955	-10.163845594534028	-0.1073010649068777	-19.886790360929936	-19.99409142583681	0.1017448008406282	0.8982551991593718
THUMPD1	Vascular_endothelial_cells	diploid	chimp	C4955	-9.810091660550688	-0.5062948299073112	-19.406930702170765	-19.91322553207808	0.397275355945495	0.602724644054505
METTL22	Vascular_endothelial_cells	diploid	chimp	C4955	-11.07023677556597	-0.6013259606460011	-21.01714389329286	-21.618469853938866	0.451915584298143	0.548084415701857
CBFB	Vascular_endothelial_cells	diploid	chimp	C4955	-9.115951880495889	-0.9498464290496996	-18.40220464059014	-19.35205106963984	0.6131995797983161	0.386800420201684
VPS35	Vascular_endothelial_cells	diploid	chimp	C4955	-8.73399175845125	-0.4222942760376468	-17.813661056368986	-18.23595533240664	0.3444588990314512	0.6555411009685489
DNAJA2	Vascular_endothelial_cells	diploid	chimp	C4955	-9.640805172148118	-0.2527920830773098	-19.169611204936736	-19.42240328801405	0.2233706605794039	0.7766293394205961
CFAP20	Vascular_endothelial_cells	diploid	chimp	C4955	-10.738404854111131	0.1382699801598192	-20.619868729095145	-20.481598748935323	0.1291364558741932	0.8708635441258068
CSNK2A2	Vascular_endothelial_cells	diploid	chimp	C4955	-9.321762615254952	-0.7639208730515747	-18.708827587071063	-19.47274846012264	0.5341636435991037	0.4658363564008963
NFATC3	Vascular_endothelial_cells	diploid	chimp	C4955	-8.892401660906936	-0.3878524022495497	-18.06082106197684	-18.44867346422639	0.3214875172101499	0.6785124827898501
NDE1	Vascular_endothelial_cells	diploid	chimp	C4955	-10.44904412571224	-0.1428466004280899	-20.257837841671325	-20.40068444209941	0.1331129612028889	0.8668870387971112
VPS9D1	Vascular_endothelial_cells	diploid	chimp	C4955	-10.909635776861029	0.2140149055976402	-20.82725659112737	-20.61324168552973	0.1926636488978145	0.8073363511021854
GTF3C1	Vascular_endothelial_cells	diploid	chimp	C4955	-8.356506718197917	-0.1543961695882529	-17.207127860808182	-17.361524030396435	0.1430675368264419	0.8569324631735582
IL4R	Vascular_endothelial_cells	diploid	chimp	C4955	-9.015821818938594	-0.1127552888815266	-18.25036874241815	-18.36312403129968	0.1066307492422928	0.8933692507577071
RBFOX1	Vascular_endothelial_cells	diploid	chimp	C4955	-10.278274849330494	2.097150107612329	-20.037360750156186	-17.940210642543853	0.8771940863429623	0.1228059136570377
KIF22	Vascular_endothelial_cells	diploid	chimp	C4955	-11.046956300002426	0.676802166734756	-20.989895624095464	-20.313093457360708	0.4917603378325539	0.5082396621674461
PALB2	Vascular_endothelial_cells	diploid	chimp	C4955	-10.902260015803332	-0.0247636729216971	-20.81842828037069	-20.843191953292383	0.0244595685918049	0.975540431408195
CYLD	Vascular_endothelial_cells	diploid	chimp	C4955	-10.078432014441171	-0.6174217228038509	-19.77291821459385	-20.39033993739771	0.4606668029950369	0.5393331970049631
RRN3	Vascular_endothelial_cells	diploid	chimp	C4955	-10.21515155932072	-0.2801995228977176	-19.95458183651437	-20.23478135941209	0.2443670396637745	0.7556329603362255
MMP2	Vascular_endothelial_cells	diploid	chimp	C4955	-9.634829007856933	0.7178901239896261	-19.161142415372648	-18.443252291383025	0.5122196729623092	0.4877803270376908
OGFOD1	Vascular_endothelial_cells	diploid	chimp	C4955	-10.543255040220531	-0.3686727592216102	-20.37730484153082	-20.74597760075243	0.3083482899349656	0.6916517100650342
COQ9	Vascular_endothelial_cells	diploid	chimp	C4955	-10.965701997201544	-0.1004368916229517	-20.8940554849921	-20.994492376615053	0.0955578115095882	0.9044421884904118
RAB11FIP3	Vascular_endothelial_cells	diploid	chimp	C4955	-9.633318141358984	-0.0849109976901588	-19.15900039283991	-19.24391139053007	0.0814059622455487	0.9185940377544513
GNPTG	Vascular_endothelial_cells	diploid	chimp	C4955	-11.013194259567388	-0.792497684676789	-20.950212196577034	-21.742709881253823	0.5472873514471244	0.4527126485528757
PDPR	Vascular_endothelial_cells	diploid	chimp	C4955	-11.32582649993021	-0.6569608891266121	-21.310107787288988	-21.9670686764156	0.4815755077080663	0.5184244922919337
AARS1	Vascular_endothelial_cells	diploid	chimp	C4955	-9.583196447445818	-0.2119210889015512	-19.08771599907398	-19.29963708797553	0.1909714636218467	0.8090285363781533
GLG1	Vascular_endothelial_cells	diploid	chimp	C4955	-7.752786797761749	-0.9312164427021088	-16.18566567002406	-17.11688211272617	0.6059259498112586	0.3940740501887415
TNRC6A	Vascular_endothelial_cells	diploid	chimp	C4955	-8.113096195545664	-0.7159327689617322	-16.802903148033856	-17.518835916995588	0.5112639786752897	0.4887360213247103
MGRN1	Vascular_endothelial_cells	diploid	chimp	C4955	-9.658357359821702	-0.9289833897803028	-19.19444846559085	-20.123431855371155	0.6050449783402001	0.3949550216597999
MAPK3	Vascular_endothelial_cells	diploid	chimp	C4955	-11.1381415620872	-0.2156338040598235	-21.096084504448843	-21.311718308508667	0.1939695870991852	0.8060304129008148
PHKB	Vascular_endothelial_cells	diploid	chimp	C4955	-8.39153954370125	-0.0449901309429456	-17.264459097989835	-17.30944922893278	0.0439930833266516	0.9560069166733484
NUTF2	Vascular_endothelial_cells	diploid	chimp	C4955	-10.665379939806376	-0.3399227179142804	-20.5298756404	-20.86979835831428	0.2881746680167076	0.7118253319832923
NUP93	Vascular_endothelial_cells	diploid	chimp	C4955	-9.495116464303942	-0.6563624309691356	-18.961389672185216	-19.617752103154352	0.4812651594856686	0.5187348405143314
NFAT5	Vascular_endothelial_cells	diploid	chimp	C4955	-7.878212008632888	-0.3747273840789979	-16.403085917337027	-16.777813301416025	0.3125233296674971	0.6874766703325029
LONP2	Vascular_endothelial_cells	diploid	chimp	C4955	-9.06388647725958	-0.3374815913463003	-18.323470582002034	-18.66095217334833	0.286434889641394	0.713565110358606
N4BP1	Vascular_endothelial_cells	diploid	chimp	C4955	-8.649376148325244	-0.0943967317630302	-17.67985401407401	-17.77425074583704	0.090078304216351	0.9099216957836492
ARL2BP	Vascular_endothelial_cells	diploid	chimp	C4955	-10.700010854287932	0.0192967338057065	-20.57266886105589	-20.553372127250185	0.0191117436508171	0.9808882563491828
ZNF423	Vascular_endothelial_cells	diploid	chimp	C4955	-8.364118714827281	0.1630270250389145	-17.219603015722768	-17.056575990683854	0.1504317715100902	0.8495682284899098
CTCF	Vascular_endothelial_cells	diploid	chimp	C4955	-8.767786869564793	-0.4208716793945122	-17.866755648238353	-18.287627327632865	0.3435256648112306	0.6564743351887694
POLR2C	Vascular_endothelial_cells	diploid	chimp	C4955	-11.098973901586344	-0.233328586963033	-21.05064905530361	-21.28397764226664	0.2081066750531797	0.7918933249468203
ZNF821	Vascular_endothelial_cells	diploid	chimp	C4955	-10.845719256259146	-0.214573296801781	-20.750438932374102	-20.965012229175887	0.1931143325744424	0.8068856674255575
MMP15	Vascular_endothelial_cells	diploid	chimp	C4955	-10.491913723366444	0.0703068447918227	-20.312390986825992	-20.24208414203417	0.0678922363919306	0.9321077636080696
CYB5B	Vascular_endothelial_cells	diploid	chimp	C4955	-10.018651898419977	0.034632608611261	-19.69246679411384	-19.657834185502576	0.0340397634526122	0.9659602365473876
NDRG4	Vascular_endothelial_cells	diploid	chimp	C4955	-10.39899939219186	0.7036376245680883	-20.193750441403	-19.490112816834912	0.5052178056040206	0.4947821943959793
PSMD7	Vascular_endothelial_cells	diploid	chimp	C4955	-10.160746933871089	-0.4202784952268779	-19.88268141234813	-20.30295990757501	0.3431361391103207	0.6568638608896792
SLC38A7	Vascular_endothelial_cells	diploid	chimp	C4955	-10.43294027219165	-0.1775852236787755	-20.237262655516947	-20.41484787919572	0.162710360608251	0.837289639391749
VAC14	Vascular_endothelial_cells	diploid	chimp	C4955	-10.248093261848872	-0.4825844989990707	-19.997867383481577	-20.480451882480647	0.3828137884062452	0.6171862115937548
TANGO6	Vascular_endothelial_cells	diploid	chimp	C4955	-9.713913541211404	-0.1548902872927905	-19.27271079164791	-19.4276010789407	0.1434908577342983	0.8565091422657016
COG4	Vascular_endothelial_cells	diploid	chimp	C4955	-10.378986186050568	-0.5912550532994912	-20.16799977661373	-20.75925482991322	0.4463679891590361	0.5536320108409639
SLC7A6OS	Vascular_endothelial_cells	diploid	chimp	C4955	-10.040083403296403	-0.247153234506186	-19.721380418768	-19.96853365327418	0.2189789950066174	0.7810210049933827
SLC7A6	Vascular_endothelial_cells	diploid	chimp	C4955	-10.316553324960577	-0.0749471987552539	-20.08722162344101	-20.162168822196264	0.07220752636728	0.92779247363272
WDR59	Vascular_endothelial_cells	diploid	chimp	C4955	-9.62655097443036	-0.0606085897977271	-19.149401417063608	-19.21001000686133	0.0588084403320271	0.941191559667973
MON1B	Vascular_endothelial_cells	diploid	chimp	C4955	-10.812376906223912	-0.303960468038806	-20.71008515060082	-21.014045618639624	0.2621099638857065	0.7378900361142935
CMC2	Vascular_endothelial_cells	diploid	chimp	C4955	-10.573296842251906	-0.2314344726999096	-20.41507623557856	-20.64651070827847	0.2066053171887176	0.7933946828112823
AXIN1	Vascular_endothelial_cells	diploid	chimp	C4955	-10.732549865182744	-0.6282552650335589	-20.612687404900047	-21.24094266993361	0.4664781563520168	0.5335218436479833
NPRL3	Vascular_endothelial_cells	diploid	chimp	C4955	-11.533735557799227	0.2582761225128857	-21.54005383666738	-21.281777714154494	0.2276180693799783	0.7723819306200217
MLYCD	Vascular_endothelial_cells	diploid	chimp	C4955	-10.51474350668608	0.0552990497220307	-20.34131253034765	-20.286013480625623	0.0537978558487045	0.9462021441512952
HSDL1	Vascular_endothelial_cells	diploid	chimp	C4955	-10.419857487940666	-0.4540896709788634	-20.22051421119612	-20.674603882174985	0.3649742126911841	0.6350257873088159
COTL1	Vascular_endothelial_cells	diploid	chimp	C4955	-8.895459644729751	0.7425527469099471	-18.065549438548548	-17.3229966916386	0.524102482314041	0.475897517685959
USP10	Vascular_endothelial_cells	diploid	chimp	C4955	-8.660028333275273	-0.7546733482246248	-17.696767256124733	-18.45144060434936	0.5298358303895934	0.4701641696104065
TSC2	Vascular_endothelial_cells	diploid	chimp	C4955	-10.247656112059378	-0.4200670413044846	-19.997294200106	-20.41736124141048	0.3429972279843236	0.6570027720156763
ABCC1	Vascular_endothelial_cells	diploid	chimp	C4955	-9.0175929183578	-0.3577957127254621	-18.25306953575105	-18.610865248476514	0.3007840986719752	0.6992159013280248
LMF1	Vascular_endothelial_cells	diploid	chimp	C4955	-9.04345854297912	-0.3187389134236583	-18.29245061539005	-18.61118952881371	0.2729346484687385	0.7270653515312615
MTHFSD	Vascular_endothelial_cells	diploid	chimp	C4955	-10.947874825807055	0.3686175959789679	-20.87287485869724	-20.50425726271827	0.3083101351314977	0.6916898648685023
CLCN7	Vascular_endothelial_cells	diploid	chimp	C4955	-11.01997793001659	-0.1039791370545087	-20.958201513719885	-21.0621806507744	0.0987559001684036	0.9012440998315964
FBXO31	Vascular_endothelial_cells	diploid	chimp	C4955	-10.760988298605358	-0.4080200622410004	-20.647512269976097	-21.055532332217098	0.3350344620103013	0.6649655379896987
NUBP1	Vascular_endothelial_cells	diploid	chimp	C4955	-10.716150985256087	0.0872936890819246	-20.592541995442527	-20.505248306360603	0.0835920828921537	0.9164079171078464
UBE2I	Vascular_endothelial_cells	diploid	chimp	C4955	-9.09923563636851	-0.5109483949991612	-18.37697738678829	-18.88792578178745	0.4000736582182547	0.5999263417817453
EEF2K	Vascular_endothelial_cells	diploid	chimp	C4955	-9.731184422671635	-0.5044488861038411	-19.29693120435768	-19.80138009046152	0.3961617325967672	0.6038382674032328
PIEZO1	Vascular_endothelial_cells	diploid	chimp	C4955	-10.093594499222176	-0.2743379172931099	-19.79322508194545	-20.067562999238568	0.2399248106903077	0.7600751893096923
GSPT1	Vascular_endothelial_cells	diploid	chimp	C4955	-8.589339757165229	-0.3321059800512956	-17.584161518790175	-17.91626749884147	0.2825887124596523	0.7174112875403477
CLUAP1	Vascular_endothelial_cells	diploid	chimp	C4955	-10.845773058307206	-0.6658332933846403	-20.75050389227467	-21.41633718565931	0.486154834521409	0.5138451654785909
UBFD1	Vascular_endothelial_cells	diploid	chimp	C4955	-9.947135319574654	-0.3778175672618253	-19.595405486683497	-19.97322305394532	0.3146444794540997	0.6853555205459003
EARS2	Vascular_endothelial_cells	diploid	chimp	C4955	-10.816306269720576	-0.3333519374288336	-20.714850836874245	-21.04820277430308	0.2834820197191422	0.7165179802808578
GGA2	Vascular_endothelial_cells	diploid	chimp	C4955	-9.928645830983532	-0.2798501328901076	-19.57016735247051	-19.850017485360617	0.2441029829313065	0.7558970170686935
CPPED1	Vascular_endothelial_cells	diploid	chimp	C4955	-9.67284377412487	-0.3578461734991479	-19.21490720899533	-19.57275338249448	0.3008193807571414	0.6991806192428585
USP31	Vascular_endothelial_cells	diploid	chimp	C4955	-8.11428409222799	0.3909790923616931	-16.804900829932368	-16.413921737570675	0.3236057023012165	0.6763942976987835
HMOX2	Vascular_endothelial_cells	diploid	chimp	C4955	-10.214736448756124	0.012715342628443	-19.95403517738261	-19.94131983475417	0.0126348442089125	0.9873651557910874
DNAJA3	Vascular_endothelial_cells	diploid	chimp	C4955	-10.781134984764934	-0.0376062597507882	-20.672098339634665	-20.709704599385454	0.0369079256403795	0.9630920743596204
BFAR	Vascular_endothelial_cells	diploid	chimp	C4955	-9.770715051237609	-0.6552329302505412	-19.35217342576436	-20.007406356014897	0.4806789170922714	0.5193210829077286
SALL1	Vascular_endothelial_cells	diploid	chimp	C4955	-10.94241513756459	0.5878883858281724	-20.86637711664478	-20.27848873081661	0.4445009531959196	0.5554990468040804
RBL2	Vascular_endothelial_cells	diploid	chimp	C4955	-9.514539886941185	-0.1664051664447541	-18.989362947042263	-19.155768113487017	0.1532968910057476	0.8467031089942525
XYLT1	Vascular_endothelial_cells	diploid	chimp	C4955	-9.175938167084327	0.5202230459144204	-18.492333311864265	-17.972110265949844	0.4056120426216247	0.5943879573783752
RPGRIP1L	Vascular_endothelial_cells	diploid	chimp	C4955	-10.04676205964631	-0.4882651242954381	-19.73037441639904	-20.218639540694472	0.3863098526954246	0.6136901473045754
MAZ	Vascular_endothelial_cells	diploid	chimp	C4955	-10.65134358983926	-0.5866091181163108	-20.51247170686669	-21.099080824983005	0.4437898664632005	0.5562101335367995
SYT17	Vascular_endothelial_cells	diploid	chimp	C4955	-10.559107997997684	0.4877043366236684	-20.397256204372688	-19.90955186774902	0.3859656063109871	0.6140343936890129
CCP110	Vascular_endothelial_cells	diploid	chimp	C4955	-10.553834981106172	0.0809517444253237	-20.39062481708552	-20.3096730726602	0.0777618064951207	0.9222381935048792
VPS35L	Vascular_endothelial_cells	diploid	chimp	C4955	-9.134049379673751	-0.2156529964160362	-18.429461719538864	-18.6451147159549	0.1939850565735396	0.8060149434264605
KNOP1	Vascular_endothelial_cells	diploid	chimp	C4955	-10.229836510374756	-0.7072452706310451	-19.973901201242832	-20.68114647187388	0.5069995886857863	0.4930004113142137
KLHDC4	Vascular_endothelial_cells	diploid	chimp	C4955	-10.29875799956468	-0.6838548494084975	-20.064073384242864	-20.74792823365136	0.4953321805500322	0.5046678194499679
UBN1	Vascular_endothelial_cells	diploid	chimp	C4955	-9.32852367739468	-0.3133804283807855	-18.71877566189112	-19.032156090271908	0.2690282227426686	0.7309717772573314
TENT4B	Vascular_endothelial_cells	diploid	chimp	C4955	-10.01581869489165	-0.0521074264302897	-19.68863850127314	-19.74074592770343	0.050773110690807	0.9492268893091927
RBBP6	Vascular_endothelial_cells	diploid	chimp	C4955	-8.237633795407577	-0.3628034365283633	-17.01100415270268	-17.373807589231042	0.3042768261780769	0.6957231738219231
ZC3H7A	Vascular_endothelial_cells	diploid	chimp	C4955	-9.39929599618802	-0.3406286691349613	-18.82243214538535	-19.16306081452031	0.2886770046452924	0.7113229953547076
NAA60	Vascular_endothelial_cells	diploid	chimp	C4955	-9.740862941948157	-0.4013076300979392	-19.310481566427136	-19.711789196525075	0.3305559117925821	0.6694440882074179
SLC12A4	Vascular_endothelial_cells	diploid	chimp	C4955	-10.254790185199385	-0.5452715538645877	-20.006644128377573	-20.55191568224216	0.4203156535600022	0.5796843464399978
CNOT1	Vascular_endothelial_cells	diploid	chimp	C4955	-8.306868048065335	-0.6810911497036224	-17.125529313647032	-17.806620463350654	0.493935501134104	0.506064498865896
BBS2	Vascular_endothelial_cells	diploid	chimp	C4955	-10.91617608805159	-0.2288358572624282	-20.83507702167168	-21.0639128789341	0.2045409083773572	0.7954590916226426
PHAF1	Vascular_endothelial_cells	diploid	chimp	C4955	-11.227104505111871	-0.4239068019599052	-21.19829423182077	-21.62220103378068	0.3455151242257461	0.6544848757742538
GOT2	Vascular_endothelial_cells	diploid	chimp	C4955	-9.340458830409062	-0.4483046256714579	-18.73631740794524	-19.18462203361669	0.3612899130953095	0.6387100869046904
DOK4	Vascular_endothelial_cells	diploid	chimp	C4955	-10.329861807189545	-0.2586137916182878	-20.1044974246512	-20.36311121626948	0.2278788348668175	0.7721211651331825
TRAP1	Vascular_endothelial_cells	diploid	chimp	C4955	-10.242476158551543	-0.077097559614362	-19.99049980739564	-20.067597367009995	0.0742004714444539	0.925799528555546
ITFG1	Vascular_endothelial_cells	diploid	chimp	C4955	-7.967098645404911	-0.3442214479127408	-16.555514236460176	-16.899735684372917	0.2912280454005245	0.7087719545994756
PGAP6	Vascular_endothelial_cells	diploid	chimp	C4955	-10.96748328688628	-0.1986377934031402	-20.89616881971143	-21.09480661311457	0.1801532065229039	0.819846793477096
CBFA2T3	Vascular_endothelial_cells	diploid	chimp	C4955	-11.026716086089984	0.1925770510050171	-20.966129318370463	-20.77355226736545	0.1751692382840701	0.82483076171593
COX4I1	Vascular_endothelial_cells	diploid	chimp	C4955	-10.64884082486624	-0.3674126597773117	-20.509364888501104	-20.87677754827841	0.3074761906489487	0.6925238093510512
EMC8	Vascular_endothelial_cells	diploid	chimp	C4955	-10.701672444973209	-0.3635380883296974	-20.57471684445488	-20.93825493278457	0.3047877527614082	0.6952122472385918
GSE1	Vascular_endothelial_cells	diploid	chimp	C4955	-8.40712289520956	0.9819111846927236	-17.289892792087638	-16.307981607394915	0.6254055049764773	0.3745944950235225
CHMP1A	Vascular_endothelial_cells	diploid	chimp	C4955	-11.224459889202992	0.2810059262234289	-21.19527564222436	-20.914269716000927	0.2449761389731449	0.7550238610268551
TMEM204	Vascular_endothelial_cells	diploid	chimp	C4955	-10.378935365750404	-0.0581038867783903	-20.16793429845421	-20.2260381852326	0.0564480802241917	0.9435519197758082
TRAF7	Vascular_endothelial_cells	diploid	chimp	C4955	-10.0492618746975	-0.0857785849961843	-19.733738869920234	-19.81951745491642	0.0822025771556351	0.9177974228443648
PRMT7	Vascular_endothelial_cells	diploid	chimp	C4955	-10.581437656831	-0.4765844536551321	-20.42528465529932	-20.90186910895445	0.3790995113787293	0.6209004886212707
TERF2	Vascular_endothelial_cells	diploid	chimp	C4955	-9.771747067942073	-0.4080217883180595	-19.35361198752907	-19.76163377584713	0.3350356097910709	0.6649643902089291
VPS4A	Vascular_endothelial_cells	diploid	chimp	C4955	-10.14342759219988	-0.7398863108523912	-19.859684572824413	-20.599570883676805	0.5228318387210792	0.4771681612789208
MTSS2	Vascular_endothelial_cells	diploid	chimp	C4955	-10.369809243050176	-0.1769424520815085	-20.156168701379933	-20.33311115346144	0.162172001606962	0.837827998393038
KLHL36	Vascular_endothelial_cells	diploid	chimp	C4955	-10.819805598807305	-0.5173849000243393	-20.71909270401545	-21.23647760403979	0.403922686697982	0.596077313302018
MPHOSPH6	Vascular_endothelial_cells	diploid	chimp	C4955	-10.947502882796783	-0.3345186441837562	-20.872432362203284	-21.20695100638704	0.2843174986125535	0.7156825013874465
DYNC1LI2	Vascular_endothelial_cells	diploid	chimp	C4955	-8.437943474878388	-0.5722739908209747	-17.340071122549812	-17.912345113370787	0.4357590998890808	0.5642409001109192
FHOD1	Vascular_endothelial_cells	diploid	chimp	C4955	-10.354400341638062	0.1512537825922173	-20.13627039139911	-19.98501660880689	0.1403704880315093	0.8596295119684908
MAPK8IP3	Vascular_endothelial_cells	diploid	chimp	C4955	-9.633747418517393	-0.2958886017078229	-19.15960903843534	-19.455497640143165	0.2561297107153801	0.7438702892846198
GLYR1	Vascular_endothelial_cells	diploid	chimp	C4955	-8.939595290463913	-0.6088400568899317	-18.133612927627222	-18.74245298451716	0.4560185091565864	0.5439814908434136
PMM2	Vascular_endothelial_cells	diploid	chimp	C4955	-9.048533496871372	-0.0323423265530883	-18.30016373317548	-18.33250605972857	0.0318249066987463	0.9681750933012536
PARN	Vascular_endothelial_cells	diploid	chimp	C4955	-9.576131300317584	-0.0390088458350242	-19.07763268874169	-19.116641534576715	0.038257798304113	0.961742201695887
FTO	Vascular_endothelial_cells	diploid	chimp	C4955	-8.309068748267809	-0.4260765062054474	-17.129155997637127	-17.555232503842575	0.3469336234210144	0.6530663765789856
UQCRC2	Vascular_endothelial_cells	diploid	chimp	C4955	-9.36642076368227	-0.1508246245279032	-18.77438967346165	-18.92521429798955	0.1400014919209607	0.8599985080790392
CDR2	Vascular_endothelial_cells	diploid	chimp	C4955	-8.717544147845494	-0.4240814153960742	-17.7877489239933	-18.211830339389373	0.3456293961018328	0.654370603898167
ARHGAP17	Vascular_endothelial_cells	diploid	chimp	C4955	-8.79245016179426	-0.7155026093877269	-17.905378331883394	-18.62088094127112	0.5110536989728844	0.4889463010271155
DHX38	Vascular_endothelial_cells	diploid	chimp	C4955	-10.048699401326015	-0.7155793357395872	-19.732981942301123	-20.44856127804071	0.5110912125996576	0.4889087874003424
ZFHX3	Vascular_endothelial_cells	diploid	chimp	C4955	-8.749769511226138	0.8141652706582895	-17.8384737364272	-17.02430846576891	0.5569910343518063	0.4430089656481937
CPNE2	Vascular_endothelial_cells	diploid	chimp	C4955	-9.637912936719635	-0.2721966632671098	-19.1655134082589	-19.43771007152601	0.2382955529262701	0.7617044470737298
KIFC3	Vascular_endothelial_cells	diploid	chimp	C4955	-10.22912292114489	-0.3073822797595404	-19.97296327629995	-20.28034555605949	0.2646305696812306	0.7353694303187693
CMTM3	Vascular_endothelial_cells	diploid	chimp	C4955	-9.515244152733676	-0.7580420502302978	-18.99037598789089	-19.748418038121187	0.5314170086163363	0.4685829913836637
CDH11	Vascular_endothelial_cells	diploid	chimp	C4955	-8.734548859531655	2.169923397294241	-17.81453791027456	-15.644614512980318	0.8858136364397668	0.1141863635602332
MAP1LC3B	Vascular_endothelial_cells	diploid	chimp	C4955	-10.216280831624893	-0.2321498396684553	-19.95606882390173	-20.1882186635702	0.2071726825763962	0.792827317423604
MBTPS1	Vascular_endothelial_cells	diploid	chimp	C4955	-9.673995239838588	-0.5666513768408237	-19.2165318276334	-19.783183204474224	0.4325776554804944	0.5674223445195056
CDH13	Vascular_endothelial_cells	diploid	chimp	C4955	-7.467275626593675	1.491709250827867	-15.680557464071256	-14.188848213243388	0.7750122338286793	0.2249877661713206
ZCCHC14	Vascular_endothelial_cells	diploid	chimp	C4955	-9.547840548431267	-0.8026815935495293	-19.037169572765613	-19.839851166315142	0.5518743394279855	0.4481256605720146
MEAK7	Vascular_endothelial_cells	diploid	chimp	C4955	-10.58589825708432	-0.1179547801658813	-20.430873280112664	-20.548828060278545	0.1112637597886701	0.88873624021133
RHOT2	Vascular_endothelial_cells	diploid	chimp	C4955	-10.874759672144853	-0.6905295738696219	-20.78542888626946	-21.475958460139083	0.4986894821930394	0.5013105178069606
PDPK1	Vascular_endothelial_cells	diploid	chimp	C4955	-10.654230708736453	0.0232533377123897	-20.51605429389019	-20.4928009561778	0.022985062311063	0.977014937688937
DEF8	Vascular_endothelial_cells	diploid	chimp	C4955	-10.282435242813396	-0.2863699488052944	-20.042792327422124	-20.32916227622741	0.2490152613569884	0.7509847386430117
TCF25	Vascular_endothelial_cells	diploid	chimp	C4955	-9.014157039643068	-0.4016530010908852	-18.24782958275288	-18.649482583843767	0.3307870784406229	0.6692129215593771
GALNS	Vascular_endothelial_cells	diploid	chimp	C4955	-10.559505924218652	-0.3020605362750466	-20.39775644361615	-20.6998169798912	0.2607066905282399	0.7392933094717601
UTP4	Vascular_endothelial_cells	diploid	chimp	C4955	-10.294384033486102	-0.1589081991661451	-20.05837529228759	-20.21728349145373	0.1469253316594622	0.853074668340538
RANBP10	Vascular_endothelial_cells	diploid	chimp	C4955	-10.057041329986284	-0.7208726521059852	-19.744202149291336	-20.46507480139732	0.5136723241389822	0.4863276758610178
GFOD2	Vascular_endothelial_cells	diploid	chimp	C4955	-10.243003999222829	0.0410637516627582	-19.991192373639	-19.950128621976244	0.040232058804736	0.959767941195264
NOB1	Vascular_endothelial_cells	diploid	chimp	C4955	-11.193855520215225	-0.4876290552267975	-21.16025519701948	-21.647884252246275	0.3859193792041046	0.6140806207958954
PPP4C	Vascular_endothelial_cells	diploid	chimp	C4955	-10.65583728744009	0.1415578898866022	-20.51804724912051	-20.376489359233908	0.1319950745762852	0.8680049254237148
TAOK2	Vascular_endothelial_cells	diploid	chimp	C4955	-9.330585703544326	-0.3251431848085424	-18.7218081015337	-19.04695128634224	0.2775760938924912	0.7224239061075087
CARHSP1	Vascular_endothelial_cells	diploid	chimp	C4955	-11.213255044628871	0.0766825415094665	-21.18247285630015	-21.105790314790685	0.0738161681377007	0.9261838318622992
TXNDC11	Vascular_endothelial_cells	diploid	chimp	C4955	-10.022065582800112	-0.4128686588865343	-19.697077595563755	-20.10994625445029	0.3382508080039382	0.6617491919960617
CFDP1	Vascular_endothelial_cells	diploid	chimp	C4955	-8.529172227170543	-0.4194386888252027	-17.487632197683183	-17.907070886508386	0.3425842689352986	0.6574157310647014
ZDHHC7	Vascular_endothelial_cells	diploid	chimp	C4955	-9.921826690090157	-1.1019711025408585	-19.56084425069268	-20.66281535323354	0.6677843931225387	0.3322156068774612
CMIP	Vascular_endothelial_cells	diploid	chimp	C4955	-7.634897979966154	-0.6087468509155959	-15.97881959768647	-16.587566448602068	0.4559678044687585	0.5440321955312415
C16orf87	Vascular_endothelial_cells	diploid	chimp	C4955	-10.847567774834957	-0.3800234496241473	-20.75267052193806	-21.132693971562208	0.316154626892638	0.683845373107362
HEATR3	Vascular_endothelial_cells	diploid	chimp	C4955	-10.674516160490716	0.1550720288016264	-20.54118543439117	-20.386113405589544	0.1436465068537642	0.8563534931462358
ZKSCAN2	Vascular_endothelial_cells	diploid	chimp	C4955	-10.860760811740654	-0.1485042285366198	-20.76858034379244	-20.91708457232906	0.1380036378203913	0.8619963621796086
NTAN1	Vascular_endothelial_cells	diploid	chimp	C4955	-10.984412924843554	-0.4082704981596449	-20.916226765294947	-21.324497263454592	0.3352009724147113	0.6647990275852886
SMG1	Vascular_endothelial_cells	diploid	chimp	C4955	-8.187134362259348	-0.5437061581916964	-16.92694468917289	-17.470650847364585	0.419407507573992	0.580592492426008
DDX19B	Vascular_endothelial_cells	diploid	chimp	C4955	-10.769829286705294	-1.0152818986259895	-20.65831007307968	-21.673591971705665	0.6376997165164007	0.3623002834835994
ST3GAL2	Vascular_endothelial_cells	diploid	chimp	C4955	-9.400208561002533	-0.5140548957886112	-18.823763052450182	-19.3378179482388	0.4019344381190652	0.5980655618809347
ZC3H18	Vascular_endothelial_cells	diploid	chimp	C4955	-9.523514403300574	-0.6105271244578602	-19.00226576633264	-19.6127928907905	0.4569354689832621	0.5430645310167379
ZNF276	Vascular_endothelial_cells	diploid	chimp	C4955	-10.744527456823192	-0.5419775688434854	-20.62737192411109	-21.169349492954577	0.4184030336645988	0.5815969663354013
AMFR	Vascular_endothelial_cells	diploid	chimp	C4955	-9.827504400252163	-0.4855949556450731	-19.43105909295664	-19.91665404860172	0.3846690068103413	0.6153309931896587
RSPRY1	Vascular_endothelial_cells	diploid	chimp	C4955	-10.044420905704731	-0.0661570822698358	-19.72722251805207	-19.793379600321902	0.0640161737205727	0.9359838262794272
NAE1	Vascular_endothelial_cells	diploid	chimp	C4955	-10.13697597962234	-0.789947025021828	-19.851104728141745	-20.641051753163573	0.5461311616626862	0.4538688383373139
ATP6V0D1	Vascular_endothelial_cells	diploid	chimp	C4955	-10.46874516998079	-0.1650396094119451	-20.282947769043083	-20.44798737845503	0.1521398798179712	0.8478601201820287
PSKH1	Vascular_endothelial_cells	diploid	chimp	C4955	-11.078424857065604	-0.1201806464966921	-21.02670513879598	-21.14688578529267	0.1132397678819446	0.8867602321180554
CCNF	Vascular_endothelial_cells	diploid	chimp	C4955	-11.04421271238737	0.3071568421671991	-20.98667823702024	-20.67952139485304	0.2644647710794617	0.7355352289205385
ZNF75A	Vascular_endothelial_cells	diploid	chimp	C4955	-10.66399335092786	-0.1103389483833439	-20.528157905400853	-20.6384968537842	0.1044694547817851	0.8955305452182148
ADCY9	Vascular_endothelial_cells	diploid	chimp	C4955	-10.204941169363938	0.2327442710612109	-19.941127091627987	-19.708382820566776	0.2076438239784139	0.792356176021586
BRD7	Vascular_endothelial_cells	diploid	chimp	C4955	-9.298395128656177	-0.6644811665685033	-18.6743840798306	-19.338865246399106	0.4854595807641231	0.5145404192358769
CDYL2	Vascular_endothelial_cells	diploid	chimp	C4955	-9.074100938774796	0.5149535025664632	-18.338954146594286	-17.824000644027823	0.4024716224916645	0.5975283775083354
ATMIN	Vascular_endothelial_cells	diploid	chimp	C4955	-9.894787621764848	-0.1855773773553579	-19.5237970770806	-19.70937445443596	0.1693754384375911	0.8306245615624088
PRKCB	Vascular_endothelial_cells	diploid	chimp	C4955	-9.974984439941636	1.9817824505448025	-19.63330748900136	-17.651525038456555	0.8621766450746765	0.1378233549253236
TK2	Vascular_endothelial_cells	diploid	chimp	C4955	-10.611910302933644	-0.0175936636077657	-20.46339460911168	-20.480988272719447	0.017439798778292	0.982560201221708
ATF7IP2	Vascular_endothelial_cells	diploid	chimp	C4955	-9.614427839893503	0.6661786603957685	-19.132185320435468	-18.4660066600397	0.4863322690486133	0.5136677309513868
AP1G1	Vascular_endothelial_cells	diploid	chimp	C4955	-9.078896466228764	-0.6331534983469709	-18.34621718599937	-18.97937068434635	0.4690850809453031	0.5309149190546969
BMERB1	Vascular_endothelial_cells	diploid	chimp	C4955	-10.641631509564528	0.6534914333615054	-20.50040949524428	-19.84691806188277	0.4797737330831799	0.5202262669168201
MARF1	Vascular_endothelial_cells	diploid	chimp	C4955	-9.015718520550356	-0.5646361055673382	-18.250211203342364	-18.8148473089097	0.4314329925138566	0.5685670074861434
TMEM170A	Vascular_endothelial_cells	diploid	chimp	C4955	-10.903435598660812	-0.1226956745758726	-20.819836010009528	-20.9425316845854	0.1154671925732944	0.8845328074267057
DCTN5	Vascular_endothelial_cells	diploid	chimp	C4955	-9.51602454835822	-0.755333602375636	-18.9914984360114	-19.74683203838704	0.5301461557761497	0.4698538442238504
TERF2IP	Vascular_endothelial_cells	diploid	chimp	C4955	-10.09870621486348	-0.1092793033619799	-19.80006212285489	-19.90934142621687	0.1035200073482826	0.8964799926517173
NUDT21	Vascular_endothelial_cells	diploid	chimp	C4955	-9.431628581051983	-0.4899416704968224	-18.86949860186148	-19.359440272358302	0.3873378705801785	0.6126621294198215
GPRC5B	Vascular_endothelial_cells	diploid	chimp	C4955	-10.2190378741156	0.0231359851268813	-19.95969827365728	-19.9365622885304	0.022870400354238	0.977129599645762
DUS2	Vascular_endothelial_cells	diploid	chimp	C4955	-10.936658351816847	-0.3880389060020271	-20.859520184720047	-21.24755909072208	0.3216140505344562	0.6783859494655438
ZNF23	Vascular_endothelial_cells	diploid	chimp	C4955	-10.76900616423199	0.0674292692036039	-20.65730533815076	-20.589876068947152	0.0652061630096755	0.9347938369903244
ANKRD11	Vascular_endothelial_cells	diploid	chimp	C4955	-7.423465557305151	-0.7076849211030042	-15.601799096247078	-16.309484017350083	0.5072162889096282	0.4927837110903718
FAM234A	Vascular_endothelial_cells	diploid	chimp	C4955	-11.04452530606401	-0.4353293916057268	-20.987044879524102	-21.42237427112984	0.35294850136011	0.64705149863989
ZNF598	Vascular_endothelial_cells	diploid	chimp	C4955	-11.184998342399036	-0.0960354922429011	-21.15008962755963	-21.246125119802528	0.0915682267846301	0.90843177321537
ABCA3	Vascular_endothelial_cells	diploid	chimp	C4955	-10.994324110840484	-0.0935049031393405	-20.9279462768833	-21.02145118002264	0.0892664480382555	0.9107335519617444
KCTD5	Vascular_endothelial_cells	diploid	chimp	C4955	-11.490722151788193	-0.70477020102404	-21.4930969731314	-22.19786717415544	0.5057778670521453	0.4942221329478545
SRRM2	Vascular_endothelial_cells	diploid	chimp	C4955	-6.810681360508444	-0.742861394594062	-14.465257026946611	-15.208118421540672	0.5242493443152766	0.4757506556847234
NLRC3	Vascular_endothelial_cells	diploid	chimp	C4955	-11.17098343259252	0.4279919157578754	-21.13397659529754	-20.705984679539664	0.3481833157786717	0.6518166842213283
ANKS3	Vascular_endothelial_cells	diploid	chimp	C4955	-11.036777949794708	-0.2928326014761211	-20.977952971222336	-21.270785572698458	0.2538529658444463	0.7461470341555537
MLKL	Vascular_endothelial_cells	diploid	chimp	C4955	-9.999732585636648	0.0781691099518936	-19.66687614511836	-19.588707035166465	0.0751919809207347	0.9248080190792652
RFWD3	Vascular_endothelial_cells	diploid	chimp	C4955	-9.583448660378943	0.0349974946295291	-19.08807579475662	-19.05307830012709	0.0343921645401066	0.9656078354598934
COG7	Vascular_endothelial_cells	diploid	chimp	C4955	-10.26714983870042	-0.0937977983021554	-20.022821796765808	-20.116619595067963	0.08953315842924	0.91046684157076
SNTB2	Vascular_endothelial_cells	diploid	chimp	C4955	-9.30037951242678	-0.5212079477153573	-18.67731273055453	-19.198520678269887	0.4061971681983856	0.5938028318016144
DDX19A	Vascular_endothelial_cells	diploid	chimp	C4955	-10.32832401024209	-1.1138493318523326	-20.10250277469289	-21.216352106545223	0.671707182264548	0.328292817735452
XPO6	Vascular_endothelial_cells	diploid	chimp	C4955	-9.210591666636086	-0.2539070183282276	-18.54411509246905	-18.79802211079728	0.2242360694797285	0.7757639305202715
TMC7	Vascular_endothelial_cells	diploid	chimp	C4955	-10.271278898107957	-0.3874283121124904	-20.0282204521185	-20.41564876423099	0.3211997057336364	0.6788002942663636
ARL6IP1	Vascular_endothelial_cells	diploid	chimp	C4955	-9.702666077418524	0.6984931520254491	-19.256909681872465	-18.55841652984701	0.5026658535950859	0.4973341464049141
NETO2	Vascular_endothelial_cells	diploid	chimp	C4955	-10.09356050425559	1.0167057821138563	-19.793179597686805	-18.77647381557295	0.6382152228101559	0.3617847771898441
SHCBP1	Vascular_endothelial_cells	diploid	chimp	C4955	-11.27086111744761	1.015633707005495	-21.24806219830354	-20.232428491298045	0.6378271543738598	0.3621728456261401
RSL1D1	Vascular_endothelial_cells	diploid	chimp	C4955	-9.430618045939015	-0.2446949175720228	-18.86803031616526	-19.112725233737283	0.2170566359282866	0.7829433640717134
BANP	Vascular_endothelial_cells	diploid	chimp	C4955	-9.912242256445897	-0.0835120447512594	-19.54772680456408	-19.63123884931534	0.0801199931213614	0.9198800068786386
PSME3IP1	Vascular_endothelial_cells	diploid	chimp	C4955	-9.901744924344705	-0.8143790079662948	-19.53334164866646	-20.34772065663276	0.5570857117771367	0.4429142882228633
CES2	Vascular_endothelial_cells	diploid	chimp	C4955	-11.515340050675134	-0.4545034026530921	-21.520011144562936	-21.974514547216028	0.3652368886309208	0.6347631113690791
IQCK	Vascular_endothelial_cells	diploid	chimp	C4955	-9.977381945437427	-0.4805486547501588	-19.636564143225343	-20.1171127979755	0.3815560135244055	0.6184439864755945
ERCC4	Vascular_endothelial_cells	diploid	chimp	C4955	-10.757202676442406	-0.7231032632597874	-20.642884610095884	-21.36598787335567	0.5147559230839155	0.4852440769160845
SGF29	Vascular_endothelial_cells	diploid	chimp	C4955	-10.751953567166368	-0.3711700826941779	-20.63646382233381	-21.007633905027987	0.3100734129936204	0.6899265870063797
ACSF3	Vascular_endothelial_cells	diploid	chimp	C4955	-10.180462614671674	0.1100376414512496	-19.90879675897811	-19.79875911752686	0.104199584565767	0.895800415434233
CHD9	Vascular_endothelial_cells	diploid	chimp	C4955	-7.588059855749463	-0.592929234583222	-15.895968339204254	-16.488897573787476	0.4472940940596009	0.552705905940399
MAF	Vascular_endothelial_cells	diploid	chimp	C4955	-10.538183933313944	1.4170723329805668	-20.370913509916623	-18.953841176936056	0.7575772880421805	0.2424227119578196
CDH5	Vascular_endothelial_cells	diploid	chimp	C4955	-6.852928315047978	-0.1545741390638362	-14.545705516029068	-14.700279655092904	0.1432200310774597	0.8567799689225403
PDXDC1	Vascular_endothelial_cells	diploid	chimp	C4955	-9.259158149774397	-0.5319629698518648	-18.61633582760051	-19.148298797452373	0.4125493108521958	0.5874506891478042
CMTR2	Vascular_endothelial_cells	diploid	chimp	C4955	-11.240502201377762	-0.602270609969235	-21.21356783208479	-21.815838442054027	0.4524330874025488	0.5475669125974512
DEXI	Vascular_endothelial_cells	diploid	chimp	C4955	-11.51517766553333	-0.4718661927122198	-21.519833957415297	-21.99170015012752	0.3761630187322288	0.6238369812677712
IST1	Vascular_endothelial_cells	diploid	chimp	C4955	-8.935236023080071	-0.4938876925383512	-18.12690536430745	-18.6207930568458	0.3897506852061855	0.6102493147938144
HAPSTR1	Vascular_endothelial_cells	diploid	chimp	C4955	-9.904924871382285	-0.1385058814459512	-19.53770135039117	-19.67620723183712	0.129341869474679	0.8706581305253209
CMTM4	Vascular_endothelial_cells	diploid	chimp	C4955	-10.63454059746686	0.4282672748824402	-20.49159238002792	-20.06332510514548	0.3483627747412502	0.6516372252587498
ZFP1	Vascular_endothelial_cells	diploid	chimp	C4955	-10.55708917632307	-0.1392224143179633	-20.39471788871824	-20.5339403030362	0.12996550119249	0.8700344988075099
SNN	Vascular_endothelial_cells	diploid	chimp	C4955	-10.149225545592966	-0.2880625027927976	-19.86738896678473	-20.15545146957753	0.2502852684899276	0.7497147315100725
ZFP90	Vascular_endothelial_cells	diploid	chimp	C4955	-9.7410133530388	-0.2581443085479656	-19.310692020385464	-19.56883632893344	0.2275162519449381	0.7724837480550619
CDK10	Vascular_endothelial_cells	diploid	chimp	C4955	-10.761361813997786	0.0470161804504342	-20.64796873172188	-20.600952551271448	0.0459280398485828	0.9540719601514172
MOSMO	Vascular_endothelial_cells	diploid	chimp	C4955	-9.393612693138952	-0.5289011010014165	-18.81414022186612	-19.34304132286753	0.4107478573861847	0.5892521426138153
ATP6V0C	Vascular_endothelial_cells	diploid	chimp	C4955	-10.764835888537975	-0.6271835997996931	-20.652213131743807	-21.2793967315435	0.4659060930652528	0.5340939069347472
WWOX	Vascular_endothelial_cells	diploid	chimp	C4955	-7.861619032961432	0.6836233109696791	-16.374479326217013	-15.690856015247334	0.4952153170223174	0.5047846829776825
ZNRF1	Vascular_endothelial_cells	diploid	chimp	C4955	-9.195614897940125	-0.002949408731915	-18.521761295647	-18.524710704378915	0.0029450634989868	0.9970549365010132
MRTFB	Vascular_endothelial_cells	diploid	chimp	C4955	-8.177838443997688	-0.08194713229528	-16.911422801558423	-16.993369933853703	0.0786793344822746	0.9213206655177254
IFT140	Vascular_endothelial_cells	diploid	chimp	C4955	-10.120992015029303	-0.0133390274070813	-19.8298169084397	-19.84315593584678	0.0132504568334703	0.9867495431665296
USP7	Vascular_endothelial_cells	diploid	chimp	C4955	-8.44573080417529	-0.7044367143707291	-17.35272340981506	-18.05716012418579	0.5056130230819322	0.4943869769180678
FANCA	Vascular_endothelial_cells	diploid	chimp	C4955	-10.071004031979603	0.4880780534319414	-19.762955473494568	-19.274877420062623	0.38619503841078	0.6138049615892199
SLX4	Vascular_endothelial_cells	diploid	chimp	C4955	-11.212512969607015	0.2927805497083468	-21.18162418317024	-20.88884363346189	0.253814126561481	0.7461858734385189
SF3B3	Vascular_endothelial_cells	diploid	chimp	C4955	-8.818298150686315	-0.2654656080028275	-17.945742915698865	-18.211208523701696	0.2331511841055748	0.7668488158944252
MATCAP1	Vascular_endothelial_cells	diploid	chimp	C4955	-10.826560385468868	-0.0419084404866545	-20.72727480615669	-20.769183246643344	0.0410424217577499	0.95895757824225
SIAH1	Vascular_endothelial_cells	diploid	chimp	C4955	-9.636503742087603	-0.4182577829695013	-19.163516297362506	-19.581774080332004	0.3418074642725403	0.6581925357274598
ERI2	Vascular_endothelial_cells	diploid	chimp	C4955	-10.836908498453331	-0.294039596401916	-20.739794157031845	-21.03383375343376	0.2547530182399626	0.7452469817600373
METTL9	Vascular_endothelial_cells	diploid	chimp	C4955	-9.586673826981668	-0.5553821989268783	-19.0926756995665	-19.648057898493377	0.4261471066819896	0.5738528933180104
RAB40C	Vascular_endothelial_cells	diploid	chimp	C4955	-10.970598772256691	-0.7748144362270538	-20.89986372938283	-21.674678165609883	0.5392107211368137	0.4607892788631863
SPG7	Vascular_endothelial_cells	diploid	chimp	C4955	-10.08446766619994	-0.6270969475385471	-19.78100644581552	-20.40810339335406	0.4658598106153421	0.5341401893846579
PLCG2	Vascular_endothelial_cells	diploid	chimp	C4955	-10.951085472797452	0.4202249795270774	-20.876693531520893	-20.45646855199381	0.3431009856405087	0.6568990143594913
WWP2	Vascular_endothelial_cells	diploid	chimp	C4955	-9.41192934436319	-0.3412728614883598	-18.840844079013245	-19.182116940501604	0.2891350859176286	0.7108649140823714
E2F4	Vascular_endothelial_cells	diploid	chimp	C4955	-11.255819349812697	-0.5199471276859313	-21.23099146108917	-21.750938588775107	0.4054480175216728	0.5945519824783272
LCMT1	Vascular_endothelial_cells	diploid	chimp	C4955	-10.283469571733116	-0.9230717997884704	-20.044142223060664	-20.96721402284913	0.6027032513416581	0.3972967486583417
ITPRIPL2	Vascular_endothelial_cells	diploid	chimp	C4955	-9.766545117084036	0.0247807686937625	-19.34635893551456	-19.3215781668208	0.0244762460661034	0.9755237539338968
RNPS1	Vascular_endothelial_cells	diploid	chimp	C4955	-9.524593180194843	-0.3926951135913513	-19.00381580134265	-19.396510914934	0.3247654139461995	0.6752345860538004
JPT2	Vascular_endothelial_cells	diploid	chimp	C4955	-9.529135330651792	-0.0252389618257104	-19.010339950557928	-19.03557891238364	0.0249231219646559	0.975076878035344
COG8	Vascular_endothelial_cells	diploid	chimp	C4955	-11.217717009971448	-1.092370096025974	-21.187573761516635	-22.27994385754261	0.664579428090742	0.335420571909258
EMP2	Vascular_endothelial_cells	diploid	chimp	C4955	-10.282739809910522	-0.6668988135293681	-20.043189835162483	-20.71008864869185	0.4867020553073388	0.5132979446926612
DNASE1	Vascular_endothelial_cells	diploid	chimp	C4955	-10.30855902307963	-0.617881611889203	-20.076829400986064	-20.694711012875267	0.4609147794205113	0.5390852205794887
CKLF	Vascular_endothelial_cells	diploid	chimp	C4955	-10.287796930787891	0.1014933327330105	-20.0497878158985	-19.94829448316549	0.0965127968874556	0.9034872031125444
ATXN1L	Vascular_endothelial_cells	diploid	chimp	C4955	-9.975867566229049	-0.0850973132842761	-19.63450720065533	-19.719604513939608	0.0815770946966284	0.9184229053033716
HSBP1	Vascular_endothelial_cells	diploid	chimp	C4955	-10.784900033922536	-0.8060159192951881	-20.67668521390147	-21.48270113319666	0.5533660480520519	0.4466339519479481
ENSG00000245768	Vascular_endothelial_cells	diploid	chimp	C4955	-11.20449745559852	1.5323552687534594	-21.17245115766012	-19.640095888906654	0.7839737322533052	0.2160262677466948
ENSG00000259972	Vascular_endothelial_cells	diploid	chimp	C4955	-9.582725060580744	-0.7282331824827929	-19.0870435100605	-19.815276692543293	0.5172388120470388	0.4827611879529612
LINC01572	Vascular_endothelial_cells	diploid	chimp	C4955	-9.35544363140592	0.9734681745348156	-18.7583063720698	-17.784838197534977	0.6222294108194291	0.377770589180571
GAN	Vascular_endothelial_cells	diploid	chimp	C4955	-9.441343584901414	-0.1119888128759392	-18.883605247742803	-18.995594060618743	0.1059457406596724	0.8940542593403277
MMP25-AS1	Vascular_endothelial_cells	diploid	chimp	C4955	-10.032355045716228	-0.342595959506756	-19.71096314685387	-20.053559106360627	0.2900750079352009	0.7099249920647991
CORO7	Vascular_endothelial_cells	diploid	chimp	C4955	-10.756733471253956	-0.2694400258544327	-20.64231086608141	-20.91175089193584	0.236192913173866	0.7638070868261341
ENSG00000285367	Vascular_endothelial_cells	diploid	chimp	C4955	-11.16600787491662	0.6745720620402728	-21.12824796252492	-20.453675900484647	0.4906256454048469	0.5093743545951531
SRCAP	Vascular_endothelial_cells	diploid	chimp	C4955	-9.382557865332084	-1.1857348279834063	-18.797995196438613	-19.98373002442202	0.6944784088228058	0.3055215911771942
FUS	Vascular_endothelial_cells	diploid	chimp	C4955	-8.198155126991848	-0.3789747961522174	-16.945327208399434	-17.32430200455165	0.3154371339328748	0.6845628660671252
FBXL19	Vascular_endothelial_cells	diploid	chimp	C4955	-11.211848932995496	-0.1396718816927951	-21.180864677516222	-21.320536559209017	0.1303564654452621	0.8696435345547379
SETD1A	Vascular_endothelial_cells	diploid	chimp	C4955	-10.355362488604555	-0.7133594454940672	-20.13751406802822	-20.850873513522288	0.510004683209755	0.489995316790245
BCL7C	Vascular_endothelial_cells	diploid	chimp	C4955	-10.334940746702532	-0.4111194239036208	-20.11108231254309	-20.52220173644671	0.3370922401590995	0.6629077598409004
ZNF629	Vascular_endothelial_cells	diploid	chimp	C4955	-11.078912111827044	-0.6910882440494355	-21.02727374060265	-21.718361984652084	0.498969471212125	0.501030528787875
STX4	Vascular_endothelial_cells	diploid	chimp	C4955	-11.394221340214422	-0.5025158291673648	-21.386580323568843	-21.88909615273621	0.3949933499341739	0.6050066500658261
KAT8	Vascular_endothelial_cells	diploid	chimp	C4955	-10.97812695676278	-0.4792103544631131	-20.908785065514465	-21.38799541997757	0.3807277956813097	0.6192722043186902
RNF40	Vascular_endothelial_cells	diploid	chimp	C4955	-9.652314976153464	-0.4105232576362674	-19.18590421463893	-19.5964274722752	0.3366969190874803	0.6633030809125197
FBRS	Vascular_endothelial_cells	diploid	chimp	C4955	-10.456967311637468	-0.1638875625819089	-20.26794442320505	-20.431831985786964	0.1511625423930548	0.8488374576069453
ZNF646	Vascular_endothelial_cells	diploid	chimp	C4955	-10.92599931736238	-0.6274594849628626	-20.846808974791216	-21.47426845975408	0.4660534213261402	0.5339465786738598
SEPHS2	Vascular_endothelial_cells	diploid	chimp	C4955	-11.212243997802808	-0.1339469235614459	-21.18131655031163	-21.31526347387308	0.1253635140389127	0.8746364859610872
ZNF267	Vascular_endothelial_cells	diploid	chimp	C4955	-11.006693453749964	-0.1588369465035839	-20.94254852054945	-21.101385467053035	0.1468645456524226	0.8531354543475773
ZNF785	Vascular_endothelial_cells	diploid	chimp	C4955	-11.4550536861395	-0.3694059889023293	-21.45391481860669	-21.823320807509027	0.3088552436180493	0.6911447563819507
KRBOX5	Vascular_endothelial_cells	diploid	chimp	C4955	-9.848562168454858	0.1649641889738901	-19.46016798648959	-19.2952037975157	0.1520759314248202	0.8479240685751799
LASP1	Vascular_endothelial_cells	diploid	chimp	C4955	-9.090193277062442	-0.1893791966245395	-18.363310927576286	-18.552690124200826	0.1725273276482221	0.8274726723517779
POLDIP2	Vascular_endothelial_cells	diploid	chimp	C4955	-11.052108840024768	0.0935691048715696	-20.99593444209681	-20.902365337225245	0.0893249168329716	0.9106750831670284
CAMKK1	Vascular_endothelial_cells	diploid	chimp	C4955	-11.178171472467325	-0.2680364169947112	-21.142244990790395	-21.410281407785103	0.2351200740325517	0.7648799259674484
CDC27	Vascular_endothelial_cells	diploid	chimp	C4955	-8.795314508128996	-0.6424124268832578	-17.909857050107203	-18.55226947699046	0.4739780972400196	0.5260219027599804
DVL2	Vascular_endothelial_cells	diploid	chimp	C4955	-11.180830182618642	-0.3825130676629307	-21.145301030059542	-21.52781409772248	0.3178550231224186	0.6821449768775814
DHX33	Vascular_endothelial_cells	diploid	chimp	C4955	-10.168184174371598	0.0083636571178581	-19.892540691246364	-19.884177034128506	0.008328779041489	0.9916712209585108
LIG3	Vascular_endothelial_cells	diploid	chimp	C4955	-10.21630730169038	-0.9301527010195444	-19.95610367612871	-20.886256377148253	0.6055065337824487	0.3944934662175512
ITGA3	Vascular_endothelial_cells	diploid	chimp	C4955	-11.090982238353964	0.2416247402518969	-21.041345814467142	-20.79972107421525	0.2146491671820629	0.785350832817937
TMEM98	Vascular_endothelial_cells	diploid	chimp	C4955	-10.615429590551184	0.0561016703945717	-20.46778554563097	-20.41168387523641	0.0545569925598411	0.9454430074401587
MAP3K14	Vascular_endothelial_cells	diploid	chimp	C4955	-10.97780692556617	-0.5986416931697142	-20.90840601019181	-21.507047703361525	0.4504424028047886	0.5495575971952114
AP2B1	Vascular_endothelial_cells	diploid	chimp	C4955	-8.369169491246284	-0.6558639810028417	-17.227875084339544	-17.883739065342386	0.4810065316707407	0.5189934683292593
COX10	Vascular_endothelial_cells	diploid	chimp	C4955	-9.792148401208449	-0.2308468109587202	-19.38201211486463	-19.61285892582335	0.2061389324631585	0.7938610675368416
ARHGAP44	Vascular_endothelial_cells	diploid	chimp	C4955	-11.354986595584888	1.4700106003974476	-21.34281111544696	-19.872800515049505	0.7700769521018843	0.2299230478981156
ELAC2	Vascular_endothelial_cells	diploid	chimp	C4955	-10.468670965253285	-0.1785074566080702	-20.282853317975484	-20.46136077458356	0.1634821807313852	0.8365178192686148
PAFAH1B1	Vascular_endothelial_cells	diploid	chimp	C4955	-7.851807635953395	-0.6528261688013862	-16.35754181185402	-17.010367980655406	0.4794275298389511	0.5205724701610489
BLTP2	Vascular_endothelial_cells	diploid	chimp	C4955	-9.261206312162065	-0.5443985078601337	-18.619372546454063	-19.1637710543142	0.4198093414727855	0.5801906585272145
GAS7	Vascular_endothelial_cells	diploid	chimp	C4955	-10.631180869280364	1.8309310196492063	-20.48741171582971	-18.656480696180505	0.8397357109069492	0.1602642890930507
SPAG9	Vascular_endothelial_cells	diploid	chimp	C4955	-7.927539014954495	-0.382583138362996	-16.487844314624425	-16.87042745298742	0.3179028198239008	0.6820971801760991
MED24	Vascular_endothelial_cells	diploid	chimp	C4955	-10.196868724194394	-0.6938224588505832	-19.93047681298975	-20.62429927184033	0.5003375251707828	0.4996624748292172
ZNF207	Vascular_endothelial_cells	diploid	chimp	C4955	-8.762222134277625	-0.5566521833409119	-17.858026678525547	-18.41467886186646	0.4268754283359869	0.573124571664013
MRC2	Vascular_endothelial_cells	diploid	chimp	C4955	-10.331363439929488	1.5687096602882311	-20.10644477045318	-18.53773511016495	0.7916861954126473	0.2083138045873527
MBTD1	Vascular_endothelial_cells	diploid	chimp	C4955	-9.04355385478587	-0.5903112079306182	-18.292595515282866	-18.882906723213484	0.4458451994720419	0.5541548005279581
UTP18	Vascular_endothelial_cells	diploid	chimp	C4955	-10.296377743640386	-0.260443525641552	-20.06097296802941	-20.321416493670963	0.2292903195182035	0.7707096804817966
TTC19	Vascular_endothelial_cells	diploid	chimp	C4955	-9.642382731484698	-0.623748241817605	-19.17184572119893	-19.795593963016543	0.4640681340829335	0.5359318659170664
BRCA1	Vascular_endothelial_cells	diploid	chimp	C4955	-10.435804217014129	0.95282791782628	-20.24092508348041	-19.28809716565413	0.6143511034295153	0.3856488965704848
XYLT2	Vascular_endothelial_cells	diploid	chimp	C4955	-10.370584808686507	0.2852739891144438	-20.15716913974962	-19.871895150635176	0.2481917611759172	0.7518082388240829
RABEP1	Vascular_endothelial_cells	diploid	chimp	C4955	-8.4489504398593	-0.828503883124533	-17.357951363907905	-18.18645524703244	0.5632978447203105	0.4367021552796895
GRN	Vascular_endothelial_cells	diploid	chimp	C4955	-10.578012209686364	-0.6670663395689509	-20.4209906147324	-21.088056954301347	0.4867880388766947	0.5132119611233054
ATP6V0A1	Vascular_endothelial_cells	diploid	chimp	C4955	-9.41131226196342	-0.3568406980977983	-18.83994538228783	-19.19678608038563	0.300116018295823	0.699883981704177
TIMP2	Vascular_endothelial_cells	diploid	chimp	C4955	-9.790090945983073	-0.177657340885311	-19.37915126494896	-19.55680860583427	0.1627707414208311	0.837229258579169
PHF23	Vascular_endothelial_cells	diploid	chimp	C4955	-10.452694585740003	-0.4428571925912621	-20.26249561439824	-20.705352806989502	0.3578010886979639	0.6421989113020361
USP36	Vascular_endothelial_cells	diploid	chimp	C4955	-9.276092294822485	0.3028370280969311	-18.641421445989703	-18.33858441789277	0.2612805229201067	0.7387194770798932
VMP1	Vascular_endothelial_cells	diploid	chimp	C4955	-8.720151344959502	-0.2773027003905994	-17.791859524459106	-18.069162224849705	0.2421749315560373	0.7578250684439627
APPBP2	Vascular_endothelial_cells	diploid	chimp	C4955	-8.5872186565587	-0.4855092358169628	-17.580769234666626	-18.06627847048359	0.3846162584826176	0.6153837415173823
MAP2K4	Vascular_endothelial_cells	diploid	chimp	C4955	-9.033145864421655	-0.5919839985637587	-18.276763219484177	-18.868747218047936	0.4467714095379346	0.5532285904620654
DHX8	Vascular_endothelial_cells	diploid	chimp	C4955	-9.737288981753494	0.08064682367662	-19.305479755346003	-19.224832931669383	0.0774805540570013	0.9225194459429988
HEATR6	Vascular_endothelial_cells	diploid	chimp	C4955	-10.315506109901088	-0.2153251655719792	-20.085860923841548	-20.301186089413527	0.1937207766971329	0.806279223302867
PRR11	Vascular_endothelial_cells	diploid	chimp	C4955	-10.378400092998156	1.3781061881243986	-20.16724461227568	-18.789138424151275	0.7479445530576957	0.2520554469423042
SDK2	Vascular_endothelial_cells	diploid	chimp	C4955	-10.441715791888054	1.589803489235127	-20.248480333891383	-18.65867684465626	0.7960343107501449	0.2039656892498552
SMG6	Vascular_endothelial_cells	diploid	chimp	C4955	-8.626482443100759	-0.3806023947571866	-17.643437362721812	-18.024039757479	0.3165504212604834	0.6834495787395166
MNT	Vascular_endothelial_cells	diploid	chimp	C4955	-10.508934116918825	-0.1571377703399612	-20.33396158149568	-20.49109935183564	0.1454136859400105	0.8545863140599894
WIPI1	Vascular_endothelial_cells	diploid	chimp	C4955	-10.36694739028176	-0.1408255423313243	-20.152476160097144	-20.29330170242847	0.1313591604645312	0.8686408395354688
EPN2	Vascular_endothelial_cells	diploid	chimp	C4955	-8.640791228800829	-0.3380981741283194	-17.666208782709415	-18.004306956837734	0.2868747259905961	0.7131252740094038
ALDH3A2	Vascular_endothelial_cells	diploid	chimp	C4955	-10.165944504573432	-0.1096681352713844	-19.88957265303191	-19.999240788303293	0.1038685196148324	0.8961314803851675
SREBF1	Vascular_endothelial_cells	diploid	chimp	C4955	-10.692948129839367	0.3125989077321627	-20.563958394722544	-20.25135948699038	0.2684567299175476	0.7315432700824525
ACADVL	Vascular_endothelial_cells	diploid	chimp	C4955	-10.301666943349444	-0.6479284850489578	-20.06786111033453	-20.715789595383487	0.4768716767387812	0.5231283232612188
DERL2	Vascular_endothelial_cells	diploid	chimp	C4955	-11.460764417400174	-0.736698581920816	-21.46020296269884	-22.196901544619656	0.5213083289902304	0.4786916710097696
SMARCE1	Vascular_endothelial_cells	diploid	chimp	C4955	-8.728454425053286	-0.5260578027598974	-17.804942594763958	-18.33100039752385	0.4090700536874548	0.5909299463125451
NSF	Vascular_endothelial_cells	diploid	chimp	C4955	-10.04673980359796	-0.1251150711810283	-19.730344457534507	-19.85545952871553	0.1176046415337259	0.882395358466274
NCBP3	Vascular_endothelial_cells	diploid	chimp	C4955	-8.906113931971557	-0.7437403051370134	-18.08201084082939	-18.825751145966404	0.5246673028813733	0.4753326971186267
SCARF1	Vascular_endothelial_cells	diploid	chimp	C4955	-9.310398012988994	-0.3061250143169119	-18.692088085869056	-18.998213100185968	0.2637054336600156	0.7362945663399842
ZZEF1	Vascular_endothelial_cells	diploid	chimp	C4955	-8.968575076959958	-0.2818297535210483	-18.178119982937933	-18.45994973645898	0.2455978920964502	0.7544021079035498
SPAG5	Vascular_endothelial_cells	diploid	chimp	C4955	-11.001835460885795	0.4679332208028661	-20.936816735432835	-20.46888351462997	0.3737046542385243	0.6262953457614758
TRAF4	Vascular_endothelial_cells	diploid	chimp	C4955	-10.221187091300148	-0.3482225010073243	-19.96252664943833	-20.31074915044566	0.2940582140198281	0.705941785980172
TNRC6C	Vascular_endothelial_cells	diploid	chimp	C4955	-9.463719135204949	-0.1626693113203892	-18.91603327748833	-19.078702588808724	0.1501278149384596	0.8498721850615404
NFE2L1	Vascular_endothelial_cells	diploid	chimp	C4955	-9.532343589602611	-0.0635448145796714	-19.01494599706344	-19.07849081164311	0.0615679370801484	0.9384320629198516
ULK2	Vascular_endothelial_cells	diploid	chimp	C4955	-10.091227249814825	-0.1046306763272503	-19.79005729288001	-19.894687969207265	0.0993429048447051	0.9006570951552949
NLK	Vascular_endothelial_cells	diploid	chimp	C4955	-8.289877851684793	0.5815053139760272	-17.09750170677617	-16.515996392800144	0.4409438222326284	0.5590561777673716
ATXN7L3	Vascular_endothelial_cells	diploid	chimp	C4955	-9.886898452261244	-0.4715587803789489	-19.512963930503872	-19.98452271088282	0.3759712140701877	0.6240287859298121
PGS1	Vascular_endothelial_cells	diploid	chimp	C4955	-9.636969966382653	-0.7485238036585039	-19.164177068683102	-19.91270087234161	0.5269356265485157	0.4730643734514844
PSMC5	Vascular_endothelial_cells	diploid	chimp	C4955	-10.404320677114017	-0.4752193836434876	-20.20058554932692	-20.6758049329704	0.3782513599801823	0.6217486400198178
NLRP1	Vascular_endothelial_cells	diploid	chimp	C4955	-10.067443763944022	0.4493480103861599	-19.75817688745568	-19.30882887706952	0.3619559858915979	0.6380440141084021
SPAG7	Vascular_endothelial_cells	diploid	chimp	C4955	-10.844184957468611	-0.530289732377227	-20.748586228246413	-21.27887596062364	0.411565543535965	0.5884344564640349
RFFL	Vascular_endothelial_cells	diploid	chimp	C4955	-10.614404818939173	-0.6362118342868008	-20.46650718288912	-21.102719017175914	0.4707063167177505	0.5292936832822496
MFSD11	Vascular_endothelial_cells	diploid	chimp	C4955	-10.154806170039969	-0.3184671826933218	-19.87479905923805	-20.19326624193137	0.2727370556249565	0.7272629443750435
NUFIP2	Vascular_endothelial_cells	diploid	chimp	C4955	-8.97196228820985	-1.0947149718675215	-18.183312533482148	-19.27802750534967	0.6653650262615204	0.3346349737384796
GIT1	Vascular_endothelial_cells	diploid	chimp	C4955	-10.271448515716608	-0.5356695588491468	-20.028442160160104	-20.56411171900925	0.414722718659969	0.585277281340031
FBXL20	Vascular_endothelial_cells	diploid	chimp	C4955	-8.959564539569103	-0.1416083382580276	-18.16429725000394	-18.305905588261968	0.1320388629066278	0.8679611370933722
UBTF	Vascular_endothelial_cells	diploid	chimp	C4955	-9.663469214630386	-0.2726491139961737	-19.20167194989389	-19.474321063890063	0.2386401087055452	0.7613598912944548
PSMD3	Vascular_endothelial_cells	diploid	chimp	C4955	-10.401778321002627	-1.3060170460046978	-20.197320545622084	-21.50333759162678	0.7291031196972135	0.2708968803027864
CASC3	Vascular_endothelial_cells	diploid	chimp	C4955	-9.489956590579988	-0.2530160831454218	-18.9539475010859	-19.20696358423132	0.2235446061216979	0.7764553938783021
MTMR4	Vascular_endothelial_cells	diploid	chimp	C4955	-10.309850157480572	0.0447828875238299	-20.078508567217423	-20.0337256796936	0.0437949366529542	0.956205063347046
TRIM37	Vascular_endothelial_cells	diploid	chimp	C4955	-9.47900980541602	-0.3394181967729643	-18.938143466997616	-19.27756166377058	0.287815446477987	0.7121845535220129
DHX40	Vascular_endothelial_cells	diploid	chimp	C4955	-10.188840433858603	-0.9093851778162616	-19.91987356900402	-20.829258746820283	0.5972282190499922	0.4027717809500077
TUBD1	Vascular_endothelial_cells	diploid	chimp	C4955	-10.81757977383282	-0.4586856858881418	-20.71639481749004	-21.175080503378176	0.3678861040037477	0.6321138959962522
KPNB1	Vascular_endothelial_cells	diploid	chimp	C4955	-7.750831720590794	-0.3072810365241061	-16.18225499399782	-16.489536030521926	0.2645561147318993	0.7354438852681007
GOSR2	Vascular_endothelial_cells	diploid	chimp	C4955	-10.33170608602892	-0.1001460550047035	-20.106889065555293	-20.20703512056	0.0952947283468324	0.9047052716531676
RPS6KB1	Vascular_endothelial_cells	diploid	chimp	C4955	-9.738415486982072	-0.0032721399318412	-19.30705655569366	-19.3103286956255	0.00326679231628	0.99673320768372
CDK5RAP3	Vascular_endothelial_cells	diploid	chimp	C4955	-10.850467841401176	-0.5247101322873392	-20.756170377792017	-21.28088051007936	0.408273137978188	0.591726862021812
CBX1	Vascular_endothelial_cells	diploid	chimp	C4955	-9.812942681793032	-0.3487487001139619	-19.410884893591263	-19.759633593705228	0.2944295822415669	0.7055704177584332
RECQL5	Vascular_endothelial_cells	diploid	chimp	C4955	-10.907965872382889	-0.0174563871913732	-20.825258650154808	-20.84271503734618	0.0173049071764723	0.9826950928235276
PIGL	Vascular_endothelial_cells	diploid	chimp	C4955	-10.05576757685866	-0.2443471740757879	-19.74248968506121	-19.986836859137	0.2167843251210984	0.7832156748789015
INTS2	Vascular_endothelial_cells	diploid	chimp	C4955	-9.68097267551432	-0.4200710994977222	-19.226371463082607	-19.64644256258033	0.34299989422312	0.65700010577688
CAMTA2	Vascular_endothelial_cells	diploid	chimp	C4955	-10.85748813064325	0.3842703263377415	-20.76463655186022	-20.38036622552248	0.3190526756996333	0.6809473243003668
MED13	Vascular_endothelial_cells	diploid	chimp	C4955	-8.398824941636082	-0.6748020267863843	-17.276354893233098	-17.951156920019482	0.4907427700811877	0.5092572299188123
PFN1	Vascular_endothelial_cells	diploid	chimp	C4955	-9.319407881650625	0.279847628921761	-18.70536102170612	-18.42551339278436	0.2441010901867329	0.7558989098132671
RAI1	Vascular_endothelial_cells	diploid	chimp	C4955	-9.1761765692545	-0.5796484903984548	-18.492690261933543	-19.072338752332	0.4399047891885664	0.5600952108114337
NUP88	Vascular_endothelial_cells	diploid	chimp	C4955	-9.6258964755284	-0.1051083260066896	-19.14847261294944	-19.253580938956127	0.0997730006917418	0.9002269993082581
BLMH	Vascular_endothelial_cells	diploid	chimp	C4955	-9.643707111748068	-0.1120257131735443	-19.173721291183835	-19.28574700435738	0.1059787309192382	0.8940212690807617
CPD	Vascular_endothelial_cells	diploid	chimp	C4955	-9.269337565613208	-0.3322858406364269	-18.63142120768361	-18.963707048320035	0.2827177348702382	0.7172822651297618
GOSR1	Vascular_endothelial_cells	diploid	chimp	C4955	-10.08192144112611	-0.125672534002689	-19.777595082306163	-19.90326761630885	0.1180964070568435	0.8819035929431565
CCDC47	Vascular_endothelial_cells	diploid	chimp	C4955	-9.2596888310422	-0.5606658184803628	-18.617122714907254	-19.177788533387616	0.4291711311175835	0.5708288688824165
FTSJ3	Vascular_endothelial_cells	diploid	chimp	C4955	-9.702801240371022	0.0352479177993849	-19.25709969724925	-19.221851779449867	0.0346339448401419	0.965366055159858
AKAP10	Vascular_endothelial_cells	diploid	chimp	C4955	-9.667877548522938	-0.3185151664513341	-19.20789765646129	-19.52641282291263	0.272771951596864	0.7272280484031358
SMARCD2	Vascular_endothelial_cells	diploid	chimp	C4955	-10.826648072149606	-0.4277676309231175	-20.72738096932812	-21.15514860025124	0.3480371067857416	0.6519628932142584
ICAM2	Vascular_endothelial_cells	diploid	chimp	C4955	-10.220135013463478	-0.5502582960552901	-19.96114221228109	-20.51140050833638	0.4231991942351543	0.5768008057648457
B9D1	Vascular_endothelial_cells	diploid	chimp	C4955	-10.90718881328888	0.3378431402519695	-20.82432878030575	-20.48648564005378	0.2866928316940246	0.7133071683059754
UTP6	Vascular_endothelial_cells	diploid	chimp	C4955	-9.903764009209803	-1.1599312760452634	-19.5361100138796	-20.696041289924857	0.6864922743669775	0.3135077256330226
DDX5	Vascular_endothelial_cells	diploid	chimp	C4955	-7.165460120054065	-0.4766537340956808	-15.13121732519956	-15.60787105929524	0.3791425261480596	0.6208574738519403
CYTH1	Vascular_endothelial_cells	diploid	chimp	C4955	-8.51881808138339	-0.3182248504149036	-17.470957218369858	-17.78918206878476	0.272560794982678	0.727439205017322
PSMD11	Vascular_endothelial_cells	diploid	chimp	C4955	-9.587694413051128	-0.5708164263783502	-19.09413093777337	-19.664947364151725	0.4349360827614621	0.5650639172385379
ASIC2	Vascular_endothelial_cells	diploid	chimp	C4955	-9.768253984879331	1.8683448985775009	-19.34874211881637	-17.480397220238874	0.8456210366762928	0.1543789633237071
KAT2A	Vascular_endothelial_cells	diploid	chimp	C4955	-11.633660386438187	-0.2754167227565745	-21.64789991122319	-21.923316633979763	0.2407443418203662	0.7592556581796337
RAB5C	Vascular_endothelial_cells	diploid	chimp	C4955	-9.82865517162112	-0.3703130954516141	-19.43265183324205	-19.802964928693665	0.3094819012874591	0.6905180987125409
EZH1	Vascular_endothelial_cells	diploid	chimp	C4955	-10.331396432015376	0.1969075309604483	-20.106487550820603	-19.909580019860154	0.1787334284672778	0.8212665715327222
PPP1R9B	Vascular_endothelial_cells	diploid	chimp	C4955	-10.090973986999224	-0.827930256858526	-19.789718325826808	-20.617648582685334	0.5630472690320929	0.4369527309679071
COL1A1	Vascular_endothelial_cells	diploid	chimp	C4955	-8.210092397370467	3.665348559145121	-16.965214660048986	-13.299866100903865	0.9744047517291524	0.0255952482708476
VAT1	Vascular_endothelial_cells	diploid	chimp	C4955	-9.413859933888302	0.0301588023890745	-18.84365529356489	-18.81349649117581	0.0297085632848895	0.9702914367151104
LRRC59	Vascular_endothelial_cells	diploid	chimp	C4955	-9.964633204188244	-0.2926034805055551	-19.61923542136828	-19.91183890187383	0.253681988325276	0.746318011674724
HDAC5	Vascular_endothelial_cells	diploid	chimp	C4955	-9.98062342464082	-0.1015144271529279	-19.64096562339288	-19.742480050545804	0.0965318552248951	0.9034681447751048
LUC7L3	Vascular_endothelial_cells	diploid	chimp	C4955	-7.767634481336111	-0.912838743337943	-16.21154613125818	-17.124384874596124	0.5986168185958647	0.4013831814041353
SMURF2	Vascular_endothelial_cells	diploid	chimp	C4955	-8.178185210720237	-0.0616043933193352	-16.91200208571915	-16.973606479038484	0.0597452157021352	0.9402547842978648
DUSP3	Vascular_endothelial_cells	diploid	chimp	C4955	-9.62283661346099	-0.4423542818591813	-19.14412935404105	-19.58648363590024	0.3574780387475047	0.6425219612524953
EFTUD2	Vascular_endothelial_cells	diploid	chimp	C4955	-9.400001469115804	-1.1529968113548466	-18.82346103720958	-19.976457848564426	0.6843107108679023	0.3156892891320977
PRKAR1A	Vascular_endothelial_cells	diploid	chimp	C4955	-8.50153132605839	-0.6292826102096889	-17.44307604372909	-18.07235865393877	0.4670259859911965	0.5329740140088035
YWHAE	Vascular_endothelial_cells	diploid	chimp	C4955	-7.493160780517856	-0.4869690388341735	-15.72693519829078	-16.213904237124954	0.3855139421451521	0.6144860578548479
MMD	Vascular_endothelial_cells	diploid	chimp	C4955	-9.996177900629524	0.0420652164251329	-19.66206107091809	-19.61999585449296	0.0411927514476927	0.9588072485523071
MAP2K6	Vascular_endothelial_cells	diploid	chimp	C4955	-9.27102144958055	0.516203176327224	-18.633914904622365	-18.11771172829514	0.4032178716452363	0.5967821283547636
DHRS7B	Vascular_endothelial_cells	diploid	chimp	C4955	-10.622333761438409	0.3417242623525032	-20.476393478452515	-20.13466921610001	0.2894558985411394	0.7105441014588607
WSB1	Vascular_endothelial_cells	diploid	chimp	C4955	-7.671507781496708	-0.0883093922999228	-16.04331294010664	-16.131622332406565	0.0845224088150612	0.9154775911849388
TMEM104	Vascular_endothelial_cells	diploid	chimp	C4955	-10.328642967353307	-0.1815248370075011	-20.102916522219186	-20.284441359226687	0.1660024689566939	0.8339975310433061
TNFAIP1	Vascular_endothelial_cells	diploid	chimp	C4955	-9.719666853570889	-0.1390862326717652	-19.280784898503544	-19.41987113117531	0.1298470103942405	0.8701529896057595
CDR2L	Vascular_endothelial_cells	diploid	chimp	C4955	-10.281938351777342	-0.3400157055772155	-20.04214377226522	-20.38215947784244	0.2882408559133701	0.7117591440866299
PMP22	Vascular_endothelial_cells	diploid	chimp	C4955	-11.01544884617424	0.1962815077072264	-20.95286837223701	-20.75658686452978	0.1782191355335328	0.8217808644664671
SUPT6H	Vascular_endothelial_cells	diploid	chimp	C4955	-8.651625301495745	-0.3624695057094485	-17.68342679730276	-18.04589630301221	0.3040444639746134	0.6959555360253866
PHF12	Vascular_endothelial_cells	diploid	chimp	C4955	-10.214150578159147	-0.3937967409891065	-19.953263593446074	-20.34706033443518	0.3255088612899407	0.6744911387100594
GNA13	Vascular_endothelial_cells	diploid	chimp	C4955	-9.371402478882684	-0.2206151279512305	-18.78168180313201	-19.00229693108324	0.1979747019831699	0.8020252980168301
KANSL1	Vascular_endothelial_cells	diploid	chimp	C4955	-8.213637461729244	-0.6145289301798833	-16.97111596081274	-17.585644890992622	0.4591043650860231	0.5408956349139769
HOXB3	Vascular_endothelial_cells	diploid	chimp	C4955	-9.467459087464844	-0.0692309825608214	-18.92144496907865	-18.99067595163947	0.0668888772124995	0.9331111227875004
AKAP1	Vascular_endothelial_cells	diploid	chimp	C4955	-10.91510133080275	-0.1025699750681033	-20.83379241467774	-20.93636238974584	0.0974850060048819	0.902514993995118
COIL	Vascular_endothelial_cells	diploid	chimp	C4955	-10.006225688933696	-0.21470029755816	-19.67566585308527	-19.89036615064343	0.1932168011575853	0.8067831988424146
TRIM25	Vascular_endothelial_cells	diploid	chimp	C4955	-10.4607898426692	-0.5205211608365375	-20.272816433306897	-20.79333759414344	0.4057892121314965	0.5942107878685033
SPOP	Vascular_endothelial_cells	diploid	chimp	C4955	-9.1450775715629	-0.4795538132712665	-18.44604366275912	-18.925597476030383	0.3809404536528104	0.6190595463471896
SLC35B1	Vascular_endothelial_cells	diploid	chimp	C4955	-11.174800095791412	-0.9865550589733448	-21.1383680163269	-22.124923075300245	0.6271410417912056	0.3728589582087944
KCNJ2	Vascular_endothelial_cells	diploid	chimp	C4955	-8.870353450916564	0.3078863660121342	-18.026681189831454	-17.71879482381932	0.2650011658875582	0.7349988341124418
USP22	Vascular_endothelial_cells	diploid	chimp	C4955	-8.818198321872838	-0.546096244565625	-17.945587244739542	-18.491683489305167	0.4207935167782884	0.5792064832217115
GGA3	Vascular_endothelial_cells	diploid	chimp	C4955	-9.550603752262472	-0.8317894731813631	-19.04112779423048	-19.87291726741184	0.5647303144367274	0.4352696855632726
NUP85	Vascular_endothelial_cells	diploid	chimp	C4955	-10.27079162130979	-0.0719705672918102	-20.02758350234448	-20.09955406963629	0.0694417157414202	0.9305582842585798
MED1	Vascular_endothelial_cells	diploid	chimp	C4955	-9.236078971305725	-0.6610952465076424	-18.582067021410406	-19.24316226791805	0.4837144352421541	0.5162855647578459
THRA	Vascular_endothelial_cells	diploid	chimp	C4955	-10.97313169687685	-0.1347529638827112	-20.90286649055991	-21.03761945444262	0.1260682222632713	0.8739317777367287
BECN1	Vascular_endothelial_cells	diploid	chimp	C4955	-10.60644561731638	-1.1699289744516823	-20.45657218134796	-21.626501155799644	0.6896110139694704	0.3103889860305296
NSRP1	Vascular_endothelial_cells	diploid	chimp	C4955	-8.955712937089473	-0.5242269412952325	-18.15838434847701	-18.682611289772243	0.4079871518012634	0.5920128481987366
RHOT1	Vascular_endothelial_cells	diploid	chimp	C4955	-9.9211611432473	-0.20792878460081	-19.559933885339063	-19.76786266993988	0.1877351195800597	0.8122648804199403
METTL16	Vascular_endothelial_cells	diploid	chimp	C4955	-9.232985374093442	-0.8078773515659388	-18.577466507016204	-19.385343858582143	0.5541966536055974	0.4458033463944025
SPECC1	Vascular_endothelial_cells	diploid	chimp	C4955	-10.21206467834699	0.104513349320559	-19.950516006827893	-19.84600265750733	0.0992372272443782	0.9007627727556218
RPAIN	Vascular_endothelial_cells	diploid	chimp	C4955	-10.549162202548947	0.0603965427127235	-20.384744260026547	-20.324347717313824	0.058608842244021	0.941391157755979
PLD2	Vascular_endothelial_cells	diploid	chimp	C4955	-11.08332695406823	0.1810799223162894	-21.032423760891213	-20.851343838574923	0.1656313286459323	0.8343686713540677
FXR2	Vascular_endothelial_cells	diploid	chimp	C4955	-10.214674775702113	-0.0803895859475857	-19.95395395758098	-20.034343543528564	0.0772432167249875	0.9227567832750124
KIF1C	Vascular_endothelial_cells	diploid	chimp	C4955	-8.987428775016296	-0.5183961163717398	-18.20699714323316	-18.7253932596049	0.4045251451622464	0.5954748548377536
MPDU1	Vascular_endothelial_cells	diploid	chimp	C4955	-11.020732721420671	-0.8088163154359372	-20.959089958610377	-21.767906274046315	0.5546150503805186	0.4453849496194814
SEC14L1	Vascular_endothelial_cells	diploid	chimp	C4955	-7.7080376817272604	-0.0395354934628252	-16.107433602025967	-16.146969095488792	0.0387641642032887	0.9612358357967112
RHBDF2	Vascular_endothelial_cells	diploid	chimp	C4955	-10.13805517217562	-0.1841436575074056	-19.85254042369185	-20.03668408119925	0.1681837014131095	0.8318162985868905
NOL11	Vascular_endothelial_cells	diploid	chimp	C4955	-10.00615157305659	0.1140233919508553	-19.67556556378768	-19.561542171836823	0.1077629155277335	0.8922370844722665
TUBG1	Vascular_endothelial_cells	diploid	chimp	C4955	-11.148838030182908	-0.6294601475434155	-21.108446371495884	-21.7379065190393	0.4671206003775477	0.5328793996224522
PSME3	Vascular_endothelial_cells	diploid	chimp	C4955	-10.250606331064258	-0.5962698674764582	-20.001161833555003	-20.59743170103146	0.4491374009691754	0.5508625990308246
ACLY	Vascular_endothelial_cells	diploid	chimp	C4955	-8.872201161545517	0.2495008027856755	-18.02954546043496	-17.78004465764928	0.2208103446932793	0.7791896553067207
RAMP2	Vascular_endothelial_cells	diploid	chimp	C4955	-10.654516702940818	-0.3447793827658501	-20.51640910147893	-20.86118848424478	0.291623383680144	0.7083766163198562
TOP2A	Vascular_endothelial_cells	diploid	chimp	C4955	-9.344557298441824	2.5201474620691933	-18.742335445983585	-16.22218798391439	0.9195522571158088	0.0804477428841912
STARD3	Vascular_endothelial_cells	diploid	chimp	C4955	-10.600393969525216	-0.9955117042272548	-20.44901090660546	-21.44452261083272	0.6304656961092664	0.3695343038907336
CLUH	Vascular_endothelial_cells	diploid	chimp	C4955	-10.580497359596688	-0.0625918586431099	-20.42410612897249	-20.4866979876156	0.0606732264325268	0.9393267735674732
MYBBP1A	Vascular_endothelial_cells	diploid	chimp	C4955	-10.485496542680352	0.1487249410096146	-20.30424519303271	-20.15552025202309	0.1381938701751016	0.8618061298248985
RPA1	Vascular_endothelial_cells	diploid	chimp	C4955	-9.212153513642848	0.1002028096443509	-18.546444008006404	-18.446241198362056	0.0953460731114716	0.9046539268885284
UBE2G1	Vascular_endothelial_cells	diploid	chimp	C4955	-8.778546458024687	-0.2931498359934927	-17.88361813560391	-18.176767971597403	0.2540896318974095	0.7459103681025906
WBP2	Vascular_endothelial_cells	diploid	chimp	C4955	-10.74871633321819	-0.1376526008190418	-20.63250160538108	-20.770154206200115	0.1285986367112763	0.8714013632887236
H3-3B	Vascular_endothelial_cells	diploid	chimp	C4955	-8.397715707472514	-0.4168184556130541	-17.274544300302626	-17.69136275591568	0.3408594276462005	0.6591405723537995
UNK	Vascular_endothelial_cells	diploid	chimp	C4955	-9.390467287314506	-0.4228346886560565	-18.80954867286825	-19.232383361524303	0.3448130660075299	0.6551869339924701
EIF5A	Vascular_endothelial_cells	diploid	chimp	C4955	-10.100676631662914	0.0567654596434223	-19.80269639072289	-19.745930931079464	0.0551843592209229	0.9448156407790772
KDM6B	Vascular_endothelial_cells	diploid	chimp	C4955	-9.25260478001278	-0.4436739341227138	-18.60661454599616	-19.05028848011888	0.3583253850838157	0.6416746149161843
DLG4	Vascular_endothelial_cells	diploid	chimp	C4955	-10.337007298541703	-0.4522373784171662	-20.11376033262156	-20.56599771103872	0.3637968690930924	0.6362031309069076
FLOT2	Vascular_endothelial_cells	diploid	chimp	C4955	-10.247542122415426	0.0608845965315332	-19.99714473336843	-19.936260136836896	0.0590681796937415	0.9409318203062584
MYH10	Vascular_endothelial_cells	diploid	chimp	C4955	-7.310890189701737	-0.3331006411449823	-15.397891566024638	-15.73099220716962	0.2833019387874982	0.7166980612125018
SCO1	Vascular_endothelial_cells	diploid	chimp	C4955	-10.662980041347817	-0.2349492015207381	-20.52690238542726	-20.761851586948	0.2093889895543089	0.790611010445691
MPRIP	Vascular_endothelial_cells	diploid	chimp	C4955	-8.356821135513748	-0.5015457521285391	-17.20764335247323	-17.70918910460177	0.394406162111944	0.605593837888056
FAM104A	Vascular_endothelial_cells	diploid	chimp	C4955	-10.796768730522787	-0.3458197758400986	-20.691128471871217	-21.036948247711315	0.2923599905589321	0.7076400094410679
SLC39A11	Vascular_endothelial_cells	diploid	chimp	C4955	-9.84338344663025	0.6859691048554878	-19.453016395398503	-18.76704729054301	0.4963980500789532	0.5036019499210468
CALCOCO2	Vascular_endothelial_cells	diploid	chimp	C4955	-10.533217681719933	-1.5387048939689232	-20.364650004875305	-21.903354898844228	0.7853410724473027	0.2146589275526972
RSAD1	Vascular_endothelial_cells	diploid	chimp	C4955	-10.44344384924032	-0.168438393841523	-20.25068772055529	-20.41912611439681	0.1550166820083226	0.8449833179916773
NMT1	Vascular_endothelial_cells	diploid	chimp	C4955	-9.81330277864297	-0.7152546680863239	-19.41138422544023	-20.12663889352656	0.5109324539604897	0.4890675460395103
SRSF1	Vascular_endothelial_cells	diploid	chimp	C4955	-8.973042983108453	0.094502539512849	-18.18496880549649	-18.09046626598364	0.0901745758902586	0.9098254241097412
VEZF1	Vascular_endothelial_cells	diploid	chimp	C4955	-9.563585917728096	-0.3792703187607991	-19.05970668304957	-19.438977001810365	0.3156394078470636	0.6843605921529364
TEX2	Vascular_endothelial_cells	diploid	chimp	C4955	-9.74208073824146	0.2901214652650204	-19.312185384130093	-19.022063918865072	0.2518273149343298	0.7481726850656701
DCAF7	Vascular_endothelial_cells	diploid	chimp	C4955	-9.04099991906859	-0.3299927572359884	-18.288712292679413	-18.6187050499154	0.2810710595542737	0.7189289404457263
LIMD2	Vascular_endothelial_cells	diploid	chimp	C4955	-10.709113620356066	-0.4497394076368656	-20.583882539765867	-21.03362194740273	0.3622056656993665	0.6377943343006335
BRIP1	Vascular_endothelial_cells	diploid	chimp	C4955	-9.778047256773707	1.575181219045703	-19.36239001647963	-17.787208797433927	0.7930299576311035	0.2069700423688965
KAT7	Vascular_endothelial_cells	diploid	chimp	C4955	-10.04863278202958	-0.4972667899513681	-19.732892288222825	-20.2301590781742	0.3918092970033816	0.6081907029966185
NCOR1	Vascular_endothelial_cells	diploid	chimp	C4955	-7.892800788301294	-0.8003826035932917	-16.42819775048814	-17.22858035408143	0.5508429178755889	0.4491570821244111
COPS3	Vascular_endothelial_cells	diploid	chimp	C4955	-10.231560100624709	-0.2423020430751101	-19.976166283192235	-20.218468326267345	0.2151809074234325	0.7848190925765676
KSR1	Vascular_endothelial_cells	diploid	chimp	C4955	-9.619769869069692	-0.0580331862714018	-19.139774695211223	-19.19780788148263	0.0563813682668368	0.9436186317331632
PRPSAP2	Vascular_endothelial_cells	diploid	chimp	C4955	-10.293084779330108	-0.2268682159173103	-20.05668207653672	-20.283550292454027	0.2029741893152066	0.7970258106847933
PCTP	Vascular_endothelial_cells	diploid	chimp	C4955	-11.220929075485218	0.1037780403490878	-21.191243645361418	-21.08746560501233	0.098574644724822	0.901425355275178
C17orf80	Vascular_endothelial_cells	diploid	chimp	C4955	-10.193238580459877	-0.379540469389351	-19.925683741039983	-20.305224210429333	0.3158242633206544	0.6841757366793456
VPS53	Vascular_endothelial_cells	diploid	chimp	C4955	-8.783509142998538	-0.5645630156471952	-17.891388910427107	-18.455951926074302	0.4313914344779653	0.5686085655220348
SGSM2	Vascular_endothelial_cells	diploid	chimp	C4955	-10.020190351421336	-0.5089250620163526	-19.69454500504913	-20.20347006706548	0.398858578622893	0.601141421377107
NPEPPS	Vascular_endothelial_cells	diploid	chimp	C4955	-9.817527546557336	-0.3096460349180142	-19.417240860139504	-19.72688689505752	0.2662933832110432	0.7337066167889569
SKAP1	Vascular_endothelial_cells	diploid	chimp	C4955	-11.39703311098768	-0.1270286923610158	-21.38970679567077	-21.516735488031788	0.1192915973688067	0.8807084026311932
SSH2	Vascular_endothelial_cells	diploid	chimp	C4955	-7.667926484269424	-0.0302754660866852	-16.03701424626781	-16.067289712354494	0.0298217544688773	0.9701782455311228
ARSG	Vascular_endothelial_cells	diploid	chimp	C4955	-10.953544708965673	0.2999788127066374	-20.879617282494948	-20.57963846978831	0.2591660832190339	0.740833916780966
CLTC	Vascular_endothelial_cells	diploid	chimp	C4955	-7.356585939703573	-0.0330769147078449	-15.480925467865514	-15.51400238257336	0.0325358554947635	0.9674641445052364
BCAS3	Vascular_endothelial_cells	diploid	chimp	C4955	-8.41421970327076	0.1236851634019515	-17.3014615690737	-17.17777640567175	0.1163419950275408	0.8836580049724592
PTRH2	Vascular_endothelial_cells	diploid	chimp	C4955	-11.132148221938266	0.0946752029585518	-21.089149341430137	-20.994474138471585	0.0903316559215936	0.9096683440784064
PELP1	Vascular_endothelial_cells	diploid	chimp	C4955	-10.17890606996279	-0.4057868304018406	-19.906737416916386	-20.312524247318223	0.3335477803644058	0.6664522196355942
MINK1	Vascular_endothelial_cells	diploid	chimp	C4955	-9.270669675838644	-0.7895734161265651	-18.63339399663495	-19.42296741276152	0.5459615605471306	0.4540384394528693
TP53	Vascular_endothelial_cells	diploid	chimp	C4955	-9.82361061308887	-0.0673166530299304	-19.42566814044408	-19.492984793474008	0.0651008841766416	0.9348991158233584
ARHGDIA	Vascular_endothelial_cells	diploid	chimp	C4955	-9.383540373783244	-0.2121228592800577	-18.79943096012725	-19.011553819407307	0.1911346851486658	0.8088653148513342
TMC6	Vascular_endothelial_cells	diploid	chimp	C4955	-9.761805591967407	-0.426142725306061	-19.33974655117248	-19.765889276478543	0.346976867457306	0.653023132542694
CSNK1D	Vascular_endothelial_cells	diploid	chimp	C4955	-9.309683423991784	-0.7206309090232956	-18.691034782091595	-19.41166569111489	0.513554743575851	0.486445256424149
TBCD	Vascular_endothelial_cells	diploid	chimp	C4955	-8.858783786404803	-0.6244034107660568	-18.008732736519114	-18.63313614728517	0.4644191450016852	0.5355808549983149
NARF	Vascular_endothelial_cells	diploid	chimp	C4955	-9.997682690527864	-0.6091582102723089	-19.66409968385093	-20.27325789412324	0.4561915511794367	0.5438084488205632
RPTOR	Vascular_endothelial_cells	diploid	chimp	C4955	-8.59687380535773	-0.7691654624553621	-17.59620443584419	-18.36536989829955	0.536600368621347	0.4633996313786531
FOXK2	Vascular_endothelial_cells	diploid	chimp	C4955	-8.871969745326425	-0.5961193491939589	-18.02918675779422	-18.62530610698818	0.4490544798364595	0.5509455201635405
TRIM65	Vascular_endothelial_cells	diploid	chimp	C4955	-11.252145863101047	-0.5351405646544372	-21.22681649345523	-21.76195705810967	0.4144130284709104	0.5855869715290897
RNF157	Vascular_endothelial_cells	diploid	chimp	C4955	-9.54408639787125	0.3764879142631871	-19.031789720649343	-18.65530180638616	0.3137325883160297	0.6862674116839703
WDR45B	Vascular_endothelial_cells	diploid	chimp	C4955	-9.772526556601	-1.0277083815123582	-19.35469841963762	-20.38240680114998	0.6421739775495636	0.3578260224504363
P3H4	Vascular_endothelial_cells	diploid	chimp	C4955	-10.660107579172225	-0.1290737458036019	-20.52334235255077	-20.652416098354376	0.1210908527057848	0.8789091472942152
NT5C3B	Vascular_endothelial_cells	diploid	chimp	C4955	-11.612734982119228	-0.8184092490706975	-21.62545920331084	-22.443868452381537	0.5588671708810771	0.441132829118923
RETREG3	Vascular_endothelial_cells	diploid	chimp	C4955	-10.534620795558418	-0.3750068400461331	-20.366420065388507	-20.74142690543464	0.3127154222833236	0.6872845777166762
IGFBP4	Vascular_endothelial_cells	diploid	chimp	C4955	-8.866569599440874	0.1688639554658947	-18.020813716796862	-17.851949761330967	0.1553761979781682	0.8446238020218317
FKBP10	Vascular_endothelial_cells	diploid	chimp	C4955	-9.985331437226392	0.2777476103288094	-19.647355204166704	-19.36960759383789	0.2425120204677489	0.7574879795322511
DGKE	Vascular_endothelial_cells	diploid	chimp	C4955	-11.092146105931036	0.1850879849424771	-21.04270138373297	-20.85761339879049	0.1689688375936413	0.8310311624063587
MSI2	Vascular_endothelial_cells	diploid	chimp	C4955	-9.41095889887282	1.227030592484219	-18.83943072716042	-17.6124001346762	0.7068381966382242	0.2931618033617758
HS3ST3A1	Vascular_endothelial_cells	diploid	chimp	C4955	-9.370297594514309	1.395929975430441	-18.780064868512927	-17.384134893082486	0.7523973351309245	0.2476026648690753
GRAP	Vascular_endothelial_cells	diploid	chimp	C4955	-11.510226926533145	-0.7574266230460971	-21.514429742910973	-22.27185636595707	0.5311285411491289	0.468871458850871
PITPNC1	Vascular_endothelial_cells	diploid	chimp	C4955	-7.773613574100015	0.3458719072736151	-16.22195726265774	-15.876085355384124	0.2923968798854829	0.707603120114517
PRKCA	Vascular_endothelial_cells	diploid	chimp	C4955	-9.697335012061766	1.061602422176577	-19.249412610553943	-18.18781018837737	0.6540989135739769	0.3459010864260231
CEP112	Vascular_endothelial_cells	diploid	chimp	C4955	-7.673686909677184	0.0937596719935758	-16.04714444530706	-15.953384773313486	0.089498445027744	0.910501554972256
ABCA5	Vascular_endothelial_cells	diploid	chimp	C4955	-9.75667413053426	0.1539889111299076	-19.33258295703894	-19.17859404590904	0.1427184727577611	0.8572815272422389
FLCN	Vascular_endothelial_cells	diploid	chimp	C4955	-10.40393866756236	-0.0432353096449204	-20.20009502777172	-20.24333033741664	0.0423139892040331	0.9576860107959668
ANKRD40	Vascular_endothelial_cells	diploid	chimp	C4955	-9.525104691016764	-0.084351981562243	-19.00455069241475	-19.088902673976992	0.0808923098068143	0.9191076901931856
SLC38A10	Vascular_endothelial_cells	diploid	chimp	C4955	-10.321645125440693	0.0666658290888584	-20.09383494446537	-20.02716911537652	0.0644922314081639	0.935507768591836
UBE2Z	Vascular_endothelial_cells	diploid	chimp	C4955	-9.792988332962754	-0.7608658984541137	-19.38317981174832	-20.14404571020243	0.5327383493533748	0.4672616506466253
IGF2BP1	Vascular_endothelial_cells	diploid	chimp	C4955	-8.641361245257208	-0.2046387481874277	-17.667115187363716	-17.871753935551144	0.1850583376056158	0.8149416623943841
ARHGAP27	Vascular_endothelial_cells	diploid	chimp	C4955	-9.64442035070962	-0.910568219158261	-19.174731244706795	-20.085299463865056	0.5977044329723261	0.4022955670276739
ABR	Vascular_endothelial_cells	diploid	chimp	C4955	-9.442013784614511	-0.1609615263823976	-18.88457780530666	-19.045539331689056	0.1486751759771796	0.8513248240228204
TAOK1	Vascular_endothelial_cells	diploid	chimp	C4955	-7.908650806173432	-0.8094127916858761	-16.455438688062088	-17.264851479747964	0.5548806327103966	0.4451193672896034
SAP30BP	Vascular_endothelial_cells	diploid	chimp	C4955	-9.397093519574138	-0.4972768487304435	-18.81921940354404	-19.316496252274483	0.3918154146285306	0.6081845853714694
ACOX1	Vascular_endothelial_cells	diploid	chimp	C4955	-10.123251863690728	0.333598663497881	-19.832829320190022	-19.499230656692145	0.2836587815770428	0.7163412184229572
PRPSAP1	Vascular_endothelial_cells	diploid	chimp	C4955	-10.316130275574224	-0.3954958312937399	-20.086671956854243	-20.482167788147983	0.3266539095985736	0.6733460904014263
SRSF2	Vascular_endothelial_cells	diploid	chimp	C4955	-10.25635758191772	0.0105763036084667	-20.00869717725952	-19.998120873651047	0.0105205711635916	0.9894794288364084
MPP3	Vascular_endothelial_cells	diploid	chimp	C4955	-10.927477946085432	0.2091670650761621	-20.8485734610531	-20.639406395976938	0.1887403088407389	0.8112596911592611
LSM12	Vascular_endothelial_cells	diploid	chimp	C4955	-10.821592374685856	-0.1783308565141119	-20.72125780386304	-20.899588660377145	0.163334438560648	0.8366655614393521
FAM171A2	Vascular_endothelial_cells	diploid	chimp	C4955	-11.67666636881052	-0.3596333092418718	-21.693781489068897	-22.05341479831077	0.3020677955567838	0.6979322044432162
DBF4B	Vascular_endothelial_cells	diploid	chimp	C4955	-11.477303407531435	-0.2791480084891802	-21.47838226941146	-21.75753027790064	0.2435720628268652	0.7564279371731346
BCL6B	Vascular_endothelial_cells	diploid	chimp	C4955	-8.852989178364666	0.0411155385221598	-17.999734610127376	-17.958619071605217	0.0402817608851964	0.9597182391148036
SENP3	Vascular_endothelial_cells	diploid	chimp	C4955	-11.392108245939664	0.1729025499171114	-21.384229822464206	-21.21132727254709	0.1587804122310202	0.8412195877689796
EIF4A1	Vascular_endothelial_cells	diploid	chimp	C4955	-8.192964881142368	-0.1502901306059279	-16.93667255997929	-17.086962690585217	0.1395417050797948	0.8604582949202052
SNHG16	Vascular_endothelial_cells	diploid	chimp	C4955	-9.618088101531582	-0.495049026378517	-19.13738595691832	-19.63243498329684	0.3904589770251587	0.6095410229748413
COX11	Vascular_endothelial_cells	diploid	chimp	C4955	-11.231461212265945	0.0031896072868739	-21.203264370774843	-21.20007476348797	0.0031845258935372	0.9968154741064628
STXBP4	Vascular_endothelial_cells	diploid	chimp	C4955	-9.049963956744213	0.1645184669248252	-18.30233699549009	-18.137818528565266	0.1516979087312571	0.8483020912687429
NDEL1	Vascular_endothelial_cells	diploid	chimp	C4955	-9.559665005741303	-0.1081099108990066	-19.0540985161559	-19.162208427054907	0.1024710572040078	0.8975289427959923
COG1	Vascular_endothelial_cells	diploid	chimp	C4955	-10.871740209610406	-0.462011052039049	-20.78179764370221	-21.24380869574126	0.3699846230511128	0.6300153769488872
SLFN5	Vascular_endothelial_cells	diploid	chimp	C4955	-9.67252059246455	0.9259969922387974	-19.214451186225567	-18.28845419398677	0.6038637226629106	0.3961362773370895
SAMD14	Vascular_endothelial_cells	diploid	chimp	C4955	-11.731123145619796	-0.5039428114181916	-21.7514188032637	-22.25536161468189	0.3958560679973737	0.6041439320026263
ACSF2	Vascular_endothelial_cells	diploid	chimp	C4955	-10.457070550002632	-0.0490036508968571	-20.26807603907978	-20.31707968997664	0.0478223466102432	0.9521776533897568
SP2	Vascular_endothelial_cells	diploid	chimp	C4955	-10.777203986453062	-0.7449841331861294	-20.667306667155383	-21.41229080034152	0.5252581674795536	0.4747418325204464
CRK	Vascular_endothelial_cells	diploid	chimp	C4955	-9.27294573263834	-0.3674293623223904	-18.63676401061452	-19.004193372936903	0.3074877574624945	0.6925122425375053
CDK12	Vascular_endothelial_cells	diploid	chimp	C4955	-8.986171326841431	-0.7285006265524565	-18.2050731004968	-18.93357372704925	0.5173679064002915	0.4826320935997085
TBC1D16	Vascular_endothelial_cells	diploid	chimp	C4955	-9.597851320293252	-0.0267614146195746	-19.108603663048186	-19.13536507766776	0.0264065010080464	0.9735934989919536
SMG8	Vascular_endothelial_cells	diploid	chimp	C4955	-10.589614448501518	-0.0284102719487898	-20.43552660762888	-20.46393687957767	0.0280104950424734	0.9719895049575265
RSKR	Vascular_endothelial_cells	diploid	chimp	C4955	-11.29215465893065	-0.3877923525618171	-21.27216084384282	-21.65995319640464	0.3214467715240651	0.6785532284759348
NXN	Vascular_endothelial_cells	diploid	chimp	C4955	-8.825323761751939	0.0525432414458394	-17.956694160855093	-17.904150919409254	0.0511867078898503	0.9488132921101496
GLOD4	Vascular_endothelial_cells	diploid	chimp	C4955	-9.9033196844904	-0.6392549792296479	-19.535500861444472	-20.17475584067412	0.4723145857742433	0.5276854142257568
SLC43A2	Vascular_endothelial_cells	diploid	chimp	C4955	-10.642279805289496	0.7408502409211302	-20.501215175777524	-19.76036493485639	0.5232915738477273	0.4767084261522727
SRR	Vascular_endothelial_cells	diploid	chimp	C4955	-10.789999885611312	-0.3314566366021907	-20.682894323510343	-21.01435096011253	0.2821227148599037	0.7178772851400963
TSR1	Vascular_endothelial_cells	diploid	chimp	C4955	-9.487925677858422	-0.4091288617068685	-18.951017014441543	-19.36014587614841	0.3357713668283125	0.6642286331716875
MIS12	Vascular_endothelial_cells	diploid	chimp	C4955	-10.981459413933155	-0.9239896010940074	-20.9127310792406	-21.836720680334604	0.6030677235341506	0.3969322764658494
HID1	Vascular_endothelial_cells	diploid	chimp	C4955	-10.841724905630628	-0.5837775671853044	-20.74561480121382	-21.329392368399123	0.4422126972780817	0.5577873027219182
SRP68	Vascular_endothelial_cells	diploid	chimp	C4955	-10.027724557977969	-0.4008829291186907	-19.704716613773883	-20.105599542892573	0.3302715378500968	0.6697284621499032
NKIRAS2	Vascular_endothelial_cells	diploid	chimp	C4955	-11.022545628478454	-1.216706915156326	-20.96122347922479	-22.177930394381114	0.7037960125310967	0.2962039874689033
DNAJC7	Vascular_endothelial_cells	diploid	chimp	C4955	-9.542193995128756	0.1104489292703581	-19.029076902153093	-18.91862797288273	0.1045679406096179	0.8954320593903821
TMUB2	Vascular_endothelial_cells	diploid	chimp	C4955	-11.17181807220537	0.1297918041781649	-21.1349371407644	-21.005145336586228	0.1217217342474848	0.8782782657525151
STAT3	Vascular_endothelial_cells	diploid	chimp	C4955	-8.69975888953898	-0.5420355749663628	-17.759676565256324	-18.301712140222687	0.4184367688712593	0.5815632311287406
AXIN2	Vascular_endothelial_cells	diploid	chimp	C4955	-10.99042779754825	0.4630701746171297	-20.923341103888166	-20.46027092927104	0.3706515333291692	0.6293484666708309
FASN	Vascular_endothelial_cells	diploid	chimp	C4955	-9.606341545070304	0.7464463241448519	-19.12068776542345	-18.3742414412786	0.5259518234424673	0.4740481765575329
NLGN2	Vascular_endothelial_cells	diploid	chimp	C4955	-11.168016476839366	0.3277825180783935	-21.130561093521585	-20.80277857544319	0.2794802973236797	0.7205197026763205
CHD3	Vascular_endothelial_cells	diploid	chimp	C4955	-8.83212903837545	-0.1437013581303431	-17.96729378707994	-18.11099514521028	0.1338536229880068	0.8661463770119933
GABARAP	Vascular_endothelial_cells	diploid	chimp	C4955	-9.946851310883709	-0.4507498409639189	-19.5950182639164	-20.04576810488032	0.3628497888739856	0.6371502111260144
STX8	Vascular_endothelial_cells	diploid	chimp	C4955	-8.777949393835282	-0.3541026249517643	-17.88268293996031	-18.23678556491208	0.2981970588333701	0.7018029411666299
UBB	Vascular_endothelial_cells	diploid	chimp	C4955	-10.311232827878843	-0.1104451593509594	-20.08030645835501	-20.190751617705978	0.1045645648965639	0.8954354351034362
USP32	Vascular_endothelial_cells	diploid	chimp	C4955	-8.760451855655635	-0.2110773100657574	-17.855248652255977	-18.06632596232173	0.1902885343851977	0.8097114656148022
PPM1D	Vascular_endothelial_cells	diploid	chimp	C4955	-9.381538169095071	0.1126151714722744	-18.79650491210315	-18.683889740630875	0.1065055638872522	0.8934944361127479
TANC2	Vascular_endothelial_cells	diploid	chimp	C4955	-6.918722800125151	0.0789146213375548	-14.670377184855695	-14.59146256351814	0.0758811788941203	0.9241188211058796
GAA	Vascular_endothelial_cells	diploid	chimp	C4955	-10.72876464437988	-0.1670382269610577	-20.608041547514453	-20.77507977447551	0.1538327356841332	0.8461672643158668
CANT1	Vascular_endothelial_cells	diploid	chimp	C4955	-10.275372997218346	-1.1509038872822757	-20.033570475245742	-21.18447436252802	0.6836493052607977	0.3163506947392022
WIPF2	Vascular_endothelial_cells	diploid	chimp	C4955	-9.68222045595487	-0.7361742758078513	-19.22813020211593	-19.964304477923783	0.5210572822139659	0.4789427177860341
BPTF	Vascular_endothelial_cells	diploid	chimp	C4955	-7.288463163753122	-0.8673424024607767	-15.357006722175724	-16.2243491246365	0.5799335653438542	0.4200664346561458
DCAKD	Vascular_endothelial_cells	diploid	chimp	C4955	-10.871653751289909	-0.249931923785482	-20.78169364455888	-21.031625568344364	0.2211461973147531	0.7788538026852468
FAM222B	Vascular_endothelial_cells	diploid	chimp	C4955	-8.861159122551925	-0.3317343842512487	-18.012419580109388	-18.34415396436064	0.2823220759008516	0.7176779240991484
STAT5B	Vascular_endothelial_cells	diploid	chimp	C4955	-9.649861482345989	-0.4554423949291183	-19.18243303487562	-19.637875429804737	0.3658326465397917	0.6341673534602085
CNP	Vascular_endothelial_cells	diploid	chimp	C4955	-11.040567212906756	0.0782355832202092	-20.982401162057624	-20.90416557883741	0.0752534538891501	0.92474654611085
JUP	Vascular_endothelial_cells	diploid	chimp	C4955	-9.170507910486084	0.2504817111146806	-18.484200133010923	-18.23371842189624	0.221574283577783	0.7784257164222168
EIF1	Vascular_endothelial_cells	diploid	chimp	C4955	-9.420460318568749	-0.2562429647928823	-18.85326151019188	-19.109504474984764	0.2260460976031792	0.7739539023968208
RNF213	Vascular_endothelial_cells	diploid	chimp	C4955	-8.843963996119989	0.2635613041659468	-17.985708293483572	-17.722146989317626	0.2316894796401725	0.7683105203598275
CBX2	Vascular_endothelial_cells	diploid	chimp	C4955	-10.298967759559815	-0.1942859419463616	-20.06434656118657	-20.258632503132937	0.1765775804066282	0.8234224195933719
PRPF8	Vascular_endothelial_cells	diploid	chimp	C4955	-7.794761571025882	-0.2391857922290157	-16.258731541754873	-16.49791733398389	0.2127313996040202	0.7872686003959798
PITPNA	Vascular_endothelial_cells	diploid	chimp	C4955	-8.587516317000178	-0.4689702647538176	-17.581245331237145	-18.050215595990963	0.3743538133768977	0.6256461866231023
ZBTB4	Vascular_endothelial_cells	diploid	chimp	C4955	-10.201219632794094	-0.7129267294357859	-19.9362185348747	-20.649145264310487	0.5097926084869373	0.4902073915130627
TVP23C	Vascular_endothelial_cells	diploid	chimp	C4955	-9.3080511383299	-0.3720702492220233	-18.688628461421693	-19.06069871064372	0.3106941823740877	0.6893058176259124
YPEL2	Vascular_endothelial_cells	diploid	chimp	C4955	-10.513759825042024	0.3492456250355573	-20.34006823448548	-19.99082260944992	0.2947801106657236	0.7052198893342765
PPM1E	Vascular_endothelial_cells	diploid	chimp	C4955	-10.768649929023784	0.5897271442182122	-20.65687046729409	-20.06714332307588	0.4455214432240634	0.5544785567759366
TOM1L2	Vascular_endothelial_cells	diploid	chimp	C4955	-9.985356728352718	-0.3732027991156172	-19.64738951817259	-20.02059231728821	0.3114744136956452	0.6885255863043547
B3GNTL1	Vascular_endothelial_cells	diploid	chimp	C4955	-11.118659199423414	0.5486349908821176	-21.07351777569762	-20.524882784815503	0.4222621101222995	0.5777378898777005
CTDNEP1	Vascular_endothelial_cells	diploid	chimp	C4955	-10.70878108857873	-1.0078194965424532	-20.58347314771155	-21.591292644254004	0.6349859731976096	0.3650140268023905
BAIAP2	Vascular_endothelial_cells	diploid	chimp	C4955	-10.537972585204262	-0.4660368716742446	-20.370647041997536	-20.83668391367178	0.3725158527702735	0.6274841472297265
UBE2O	Vascular_endothelial_cells	diploid	chimp	C4955	-9.448511803002868	-0.3694689589363982	-18.894003334744266	-19.26347229368066	0.3088987636566617	0.6911012363433383
CCDC57	Vascular_endothelial_cells	diploid	chimp	C4955	-9.78402339593466	-0.2314344741969983	-19.37071017984973	-19.60214465404673	0.2066053183764998	0.7933946816235001
ATAD5	Vascular_endothelial_cells	diploid	chimp	C4955	-10.246795283122262	0.5628518420617752	-19.996165398841608	-19.43331355677984	0.4304176135695143	0.5695823864304858
CRLF3	Vascular_endothelial_cells	diploid	chimp	C4955	-10.608215814265922	0.0606339857268166	-20.45878276471156	-20.39814877898474	0.0588323424626263	0.9411676575373736
MYO1D	Vascular_endothelial_cells	diploid	chimp	C4955	-8.600492117255497	0.1872777441484458	-17.60198468023624	-17.414706936087793	0.1707866047694074	0.8292133952305926
CASKIN2	Vascular_endothelial_cells	diploid	chimp	C4955	-10.845788165702496	-0.1166758204596867	-20.75052213265899	-20.86719795311868	0.1101263747682378	0.8898736252317622
CAVIN1	Vascular_endothelial_cells	diploid	chimp	C4955	-8.965568872097421	0.277247547133161	-18.173509841826764	-17.896262294693603	0.2421331338823158	0.7578668661176842
TMEM94	Vascular_endothelial_cells	diploid	chimp	C4955	-10.287243590092064	-0.8295383761151138	-20.04906609353021	-20.878604469645325	0.5637493764454483	0.4362506235545517
GRB2	Vascular_endothelial_cells	diploid	chimp	C4955	-9.183488279240605	-0.6911248173575616	-18.50363300195447	-19.19475781931203	0.498987795220948	0.5010122047790521
ERN1	Vascular_endothelial_cells	diploid	chimp	C4955	-10.51632845401302	0.2312748273964153	-20.34331703636436	-20.112042208967942	0.2064786453427759	0.7935213546572242
SUZ12	Vascular_endothelial_cells	diploid	chimp	C4955	-10.02732592934434	-0.3795815606950477	-19.704178689284944	-20.083760249979992	0.3158523764173947	0.6841476235826053
PFAS	Vascular_endothelial_cells	diploid	chimp	C4955	-10.445306946329548	0.1468298246143149	-20.2530670235578	-20.10623719894348	0.1365590986970541	0.8634409013029457
CTC1	Vascular_endothelial_cells	diploid	chimp	C4955	-11.060167298826675	-0.2733134960239027	-21.005369778851826	-21.27868327487573	0.2391457745377092	0.7608542254622906
PER1	Vascular_endothelial_cells	diploid	chimp	C4955	-10.821717840787509	0.447789167129951	-20.721409814772148	-20.2736206476422	0.3609605996590476	0.6390394003409524
WSCD1	Vascular_endothelial_cells	diploid	chimp	C4955	-9.206209473737974	-0.0071517382959704	-18.53757841599484	-18.544730154290804	0.0071262254722199	0.99287377452778
CCDC43	Vascular_endothelial_cells	diploid	chimp	C4955	-10.662475556087053	0.0481859540638929	-20.52627724708351	-20.478091293019617	0.0470434355454918	0.9529565644545082
CUEDC1	Vascular_endothelial_cells	diploid	chimp	C4955	-10.52558620456153	0.3367850922281903	-20.355016735251308	-20.01823164302312	0.2859377190519752	0.7140622809480248
KCTD2	Vascular_endothelial_cells	diploid	chimp	C4955	-11.235851852848098	-0.4051446276946607	-21.20826988718781	-21.61341451488247	0.3331196454847747	0.6668803545152252
SLC26A11	Vascular_endothelial_cells	diploid	chimp	C4955	-11.445507569546622	0.0304763425128342	-21.443390850313545	-21.41291450780071	0.0300166208348823	0.9699833791651176
POLR2A	Vascular_endothelial_cells	diploid	chimp	C4955	-7.767913340739543	-0.3796017610465974	-16.212031834860504	-16.5916335959071	0.3158661963003192	0.6841338036996808
NPLOC4	Vascular_endothelial_cells	diploid	chimp	C4955	-9.003570303746445	-0.5267861176557851	-18.23167119085488	-18.758457308510664	0.4095002800806174	0.5904997199193825
EXOC7	Vascular_endothelial_cells	diploid	chimp	C4955	-9.509654742828554	-0.5365863144341709	-18.98233361260144	-19.518919927035604	0.4152590290061112	0.5847409709938888
KPNA2	Vascular_endothelial_cells	diploid	chimp	C4955	-10.666313229619233	0.3822316119708517	-20.53103163119317	-20.14880001922232	0.3176630025144744	0.6823369974855256
MXRA7	Vascular_endothelial_cells	diploid	chimp	C4955	-9.795199524690956	-0.4726191169946681	-19.38625328739915	-19.85887240439381	0.3766325439630598	0.6233674560369402
SKA2	Vascular_endothelial_cells	diploid	chimp	C4955	-9.975502721272075	-0.1204254538661686	-19.63401158156062	-19.75443703542679	0.1134568267518363	0.8865431732481636
GJC1	Vascular_endothelial_cells	diploid	chimp	C4955	-9.798045385208434	-0.8995529392469663	-19.390207680199275	-20.28976061944624	0.593248538285921	0.406751461714079
NAA38	Vascular_endothelial_cells	diploid	chimp	C4955	-9.488990534861202	0.0841006365946732	-18.952553629257928	-18.86845299266325	0.0806612676798079	0.919338732320192
SPNS2	Vascular_endothelial_cells	diploid	chimp	C4955	-9.947160412512597	-0.2088070845674145	-19.59543969819165	-19.80424678275907	0.1884482185941454	0.8115517814058546
AFMID	Vascular_endothelial_cells	diploid	chimp	C4955	-11.148418084039442	-0.4362598570832077	-21.107961415964983	-21.54422127304819	0.3535502804310047	0.6464497195689952
RFLNB	Vascular_endothelial_cells	diploid	chimp	C4955	-9.253761749466758	0.5753682633282864	-18.608331338722973	-18.032963075394687	0.4375023166091372	0.5624976833908628
ACTG1	Vascular_endothelial_cells	diploid	chimp	C4955	-6.88144322510484	0.0351318486902307	-14.599829697129053	-14.56469784843882	0.0345218891591361	0.965478110840864
SOCS3	Vascular_endothelial_cells	diploid	chimp	C4955	-10.914851154986662	0.362468083434159	-20.83349336247117	-20.47102527903701	0.3040434741335479	0.695956525866452
SEPTIN9	Vascular_endothelial_cells	diploid	chimp	C4955	-8.447126228254529	-0.4384604190190515	-17.35498948124969	-17.79344990026874	0.3549712690172033	0.6450287309827967
CCDC137	Vascular_endothelial_cells	diploid	chimp	C4955	-10.7054022985933	0.0069501830142116	-20.57931230705987	-20.572362124045657	0.006926086349973	0.9930739136500272
HGS	Vascular_endothelial_cells	diploid	chimp	C4955	-10.076015529323552	-0.6452243957060624	-19.769678168286138	-20.4149025639922	0.4754551767066955	0.5245448232933044
RAD51D	Vascular_endothelial_cells	diploid	chimp	C4955	-11.175877013632164	0.0718712172199431	-21.139606651606385	-21.06773543438644	0.0693492601163421	0.930650739883658
P4HB	Vascular_endothelial_cells	diploid	chimp	C4955	-8.196478534065577	0.0497216078918362	-16.942532029010064	-16.892810421118227	0.0485057238698606	0.9514942761301394
ANKFY1	Vascular_endothelial_cells	diploid	chimp	C4955	-8.763809549170215	-0.7255556370684816	-17.86051728150644	-18.58607291857492	0.5159444649787907	0.4840555350212094
RTN4RL1	Vascular_endothelial_cells	diploid	chimp	C4955	-10.606643743335578	0.6290097811361548	-20.4568196238388	-19.82780984270265	0.4668805553467848	0.5331194446532151
KIF18B	Vascular_endothelial_cells	diploid	chimp	C4955	-11.063051968291004	1.5653694797928637	-21.008744586222203	-19.44337510642934	0.790989226352414	0.209010773647586
SMYD4	Vascular_endothelial_cells	diploid	chimp	C4955	-10.87414382450928	0.0239118739403245	-20.78468838886535	-20.760776514925027	0.0236282502382446	0.9763717497617552
GPATCH8	Vascular_endothelial_cells	diploid	chimp	C4955	-8.30384024211308	-1.3281818210530505	-17.120538211475104	-18.44872003252816	0.7350414342955562	0.2649585657044436
HEXIM1	Vascular_endothelial_cells	diploid	chimp	C4955	-11.30022633264596	0.466075037809233	-21.281275264293384	-20.81520022648415	0.372539800957932	0.627460199042068
NBR1	Vascular_endothelial_cells	diploid	chimp	C4955	-9.113580767897613	-0.2350103816506923	-18.39862923793914	-18.633639619589832	0.2094373577590697	0.7905626422409304
SUMO2	Vascular_endothelial_cells	diploid	chimp	C4955	-10.734163764860968	-0.013462527075319	-20.61466749669733	-20.628130023772645	0.0133723125499599	0.98662768745004
SHISA6	Vascular_endothelial_cells	diploid	chimp	C4955	-11.387043293478072	1.444082328152241	-21.3785926650392	-19.93451033688696	0.7640374866126568	0.2359625133873432
MSL1	Vascular_endothelial_cells	diploid	chimp	C4955	-9.508399930480868	-0.0150525394017294	-18.98052736849509	-18.99557990789682	0.0149398162292584	0.9850601837707416
SP6	Vascular_endothelial_cells	diploid	chimp	C4955	-10.948876563687556	-0.8925747735925819	-20.874066495747943	-21.766641269340525	0.5904002327902541	0.4095997672097459
JPT1	Vascular_endothelial_cells	diploid	chimp	C4955	-10.07064719808649	0.1736574407100448	-19.76247663084208	-19.58881919013203	0.1594152015242207	0.8405847984757793
MYO18A	Vascular_endothelial_cells	diploid	chimp	C4955	-8.674413009535048	-0.6253389095818703	-17.719575581340127	-18.344914490922	0.464919945971428	0.5350800540285721
TRPV1	Vascular_endothelial_cells	diploid	chimp	C4955	-11.176194959709507	0.5972294547853529	-21.13997230417086	-20.542742849385508	0.4496657481899641	0.550334251810036
AMZ2	Vascular_endothelial_cells	diploid	chimp	C4955	-9.936149390755658	-0.4856412566142368	-19.580416859976207	-20.066058116590444	0.3846974965721256	0.6153025034278744
NF1	Vascular_endothelial_cells	diploid	chimp	C4955	-7.534390201039912	-0.6715606610925011	-15.800564646044746	-16.472125307137247	0.4890894030307333	0.5109105969692667
MAFG	Vascular_endothelial_cells	diploid	chimp	C4955	-10.370887313497589	-0.4083850810487917	-20.15755932653781	-20.565944407586606	0.3352771426440082	0.6647228573559917
PSMD12	Vascular_endothelial_cells	diploid	chimp	C4955	-9.147692694983489	-0.3225732967213766	-18.44997265430769	-18.772545951029063	0.275717157696394	0.7242828423036061
RAMP2-AS1	Vascular_endothelial_cells	diploid	chimp	C4955	-11.347731438690898	-0.5036657202470991	-21.334688182404857	-21.83835390265196	0.3956886418526646	0.6043113581473354
SHPK	Vascular_endothelial_cells	diploid	chimp	C4955	-10.215691202350676	0.2775662427511208	-19.95529244773459	-19.67772620498347	0.2423746242485397	0.7576253757514603
ZNF624	Vascular_endothelial_cells	diploid	chimp	C4955	-10.315087008224571	-0.5722544957472344	-20.085316310448786	-20.657570806196016	0.435748099863903	0.5642519001360969
MYO1C	Vascular_endothelial_cells	diploid	chimp	C4955	-8.952689290134845	-0.2400988777936135	-18.153740702855508	-18.39383958064912	0.2134499151155118	0.7865500848844882
DDX42	Vascular_endothelial_cells	diploid	chimp	C4955	-8.849457200379454	-0.3734514046859125	-17.99424713737469	-18.3676985420606	0.3116455637163856	0.6883544362836144
HELZ	Vascular_endothelial_cells	diploid	chimp	C4955	-8.10451094428148	-0.4707208840070969	-16.788458076220213	-17.25917896022731	0.3754481234972832	0.6245518765027168
ZNF652	Vascular_endothelial_cells	diploid	chimp	C4955	-9.415494828738534	-0.415129114197562	-18.84603542836572	-19.26116454256328	0.3397449730966217	0.6602550269033783
ARHGEF15	Vascular_endothelial_cells	diploid	chimp	C4955	-9.741137115121845	-0.0059765906809198	-19.31086518432654	-19.31684177500746	0.0059587663900115	0.9940412336099884
RUNDC1	Vascular_endothelial_cells	diploid	chimp	C4955	-10.384706436845615	-0.2004429964088494	-20.17536702676398	-20.37581002317283	0.1816318613810645	0.8183681386189354
MAP3K3	Vascular_endothelial_cells	diploid	chimp	C4955	-8.587990394064642	-0.2127855495694568	-17.58200356773699	-17.794789117306447	0.1916705347674698	0.8083294652325301
KIAA0753	Vascular_endothelial_cells	diploid	chimp	C4955	-9.534128224669589	-0.4843618182056595	-19.017507395860907	-19.501869214066566	0.383909751087891	0.616090248912109
TBKBP1	Vascular_endothelial_cells	diploid	chimp	C4955	-11.68337713405869	-0.7396056693560951	-21.70091200847619	-22.44051767783229	0.5226979067417565	0.4773020932582435
SUPT4H1	Vascular_endothelial_cells	diploid	chimp	C4955	-11.267097457400666	-0.4802113369217942	-21.243794546357773	-21.724005883279567	0.3813473661536617	0.6186526338463382
TAX1BP3	Vascular_endothelial_cells	diploid	chimp	C4955	-10.445788259441445	-0.9731939963558676	-20.253681595524505	-21.22687559188037	0.622125820166728	0.377874179833272
ZSWIM7	Vascular_endothelial_cells	diploid	chimp	C4955	-11.024423186488088	-0.2382270508882272	-20.96343248287172	-21.20165953375994	0.2119762507121288	0.7880237492878712
NEURL4	Vascular_endothelial_cells	diploid	chimp	C4955	-11.052622742584187	-0.3691116966201555	-20.996536487220528	-21.365648183840683	0.3086518151181306	0.6913481848818693
ALOX12-AS1	Vascular_endothelial_cells	diploid	chimp	C4955	-10.384057899113984	0.7302495237186902	-20.174532044760166	-19.44428252104148	0.5182112426319934	0.4817887573680067
TRIM16	Vascular_endothelial_cells	diploid	chimp	C4955	-11.453116688334164	0.2983708638690279	-21.451780684793853	-21.153409820924825	0.2579739019573125	0.7420260980426875
PLEKHM1	Vascular_endothelial_cells	diploid	chimp	C4955	-11.030904228362957	-0.5125252869649088	-20.97105292176826	-21.483578208733167	0.4010189317536535	0.5989810682463466
LINC01483	Vascular_endothelial_cells	diploid	chimp	C4955	-9.517723838051635	3.147064831131905	-18.99394216970043	-15.846877338568524	0.9570219101333436	0.0429780898666562
ABCA9-AS1	Vascular_endothelial_cells	diploid	chimp	C4955	-8.596742019861605	1.8581935397773288	-17.59599386593748	-15.737800326160151	0.8440458990613329	0.155954100938667
COX10-DT	Vascular_endothelial_cells	diploid	chimp	C4955	-8.736850724742864	0.2181586873839088	-17.81816037902197	-17.60000169163806	0.1960021527720313	0.8039978472279686
CDRT4	Vascular_endothelial_cells	diploid	chimp	C4955	-10.402848919486132	-0.0820750652136794	-20.198695591285	-20.28077065649868	0.0787971941845674	0.9212028058154328
NME2	Vascular_endothelial_cells	diploid	chimp	C4955	-10.783439431144425	-0.4350901352005643	-20.67490608673247	-21.109996221933034	0.3527936716233258	0.6472063283766741
POLG2	Vascular_endothelial_cells	diploid	chimp	C4955	-11.052042468960192	-0.4595054432741498	-20.99585668398276	-21.455362127256908	0.368404071705858	0.631595928294142
CEP95	Vascular_endothelial_cells	diploid	chimp	C4955	-9.172548608195417	-0.0608472820576579	-18.487257192959618	-18.54810447501728	0.0590330686628436	0.9409669313371564
PECAM1	Vascular_endothelial_cells	diploid	chimp	C4955	-6.578952690412238	0.2587608817374818	-14.018478165343682	-13.7597172836062	0.2279923979088237	0.7720076020911764
ENSG00000262879	Vascular_endothelial_cells	diploid	chimp	C4955	-11.22445328647999	-0.2466328215188191	-21.19526810429437	-21.4419009258132	0.2185724357520301	0.7814275642479699
RNF213-AS1	Vascular_endothelial_cells	diploid	chimp	C4955	-10.24234161473041	-0.4428544101661061	-19.990323268153368	-20.43317767831948	0.357799301825072	0.642200698174928
DYNLL2	Vascular_endothelial_cells	diploid	chimp	C4955	-10.777384363183309	-0.5128298011195546	-20.66752659527417	-21.180356396393723	0.4012013021986991	0.5987986978013009
ENSG00000264895	Vascular_endothelial_cells	diploid	chimp	C4955	-11.195089318060724	-0.1142646173351912	-21.161670172047767	-21.27593478938296	0.1079781198039434	0.8920218801960567
BAHCC1	Vascular_endothelial_cells	diploid	chimp	C4955	-9.541933280210722	-0.949795074872732	-19.028703110439288	-19.97849818531202	0.6131797154710321	0.3868202845289679
STRADA	Vascular_endothelial_cells	diploid	chimp	C4955	-9.695717207306126	-0.3225059638295064	-19.24713651766545	-19.56964248149496	0.2756683879962056	0.7243316120037943
MYO15B	Vascular_endothelial_cells	diploid	chimp	C4955	-10.777563570043911	0.2255738318167957	-20.66774509141115	-20.44217125959436	0.2019418638094282	0.7980581361905718
TAF15	Vascular_endothelial_cells	diploid	chimp	C4955	-8.40583780820497	-0.536221499773724	-17.287796987828365	-17.82401848760209	0.4150456680110855	0.5849543319889144
CWC25	Vascular_endothelial_cells	diploid	chimp	C4955	-10.69133706223749	-0.972763741636804	-20.561970250150647	-21.53473399178745	0.6219632030367575	0.3780367969632426
SOCS7	Vascular_endothelial_cells	diploid	chimp	C4955	-10.81233629310562	-0.4258172581511026	-20.71003587942116	-21.13585313757226	0.3467642952854818	0.6532357047145182
MLLT6	Vascular_endothelial_cells	diploid	chimp	C4955	-9.98259989383617	-0.0647357407654141	-19.64364849981037	-19.708384240575786	0.0626848751699974	0.9373151248300026
SYNRG	Vascular_endothelial_cells	diploid	chimp	C4955	-9.600027064592178	-0.3936650865286317	-19.111701583635533	-19.505366670164165	0.3254200556772796	0.6745799443227205
AATF	Vascular_endothelial_cells	diploid	chimp	C4955	-9.784808262303436	0.1482745363838837	-19.37180243414064	-19.22352789775676	0.1378056212797594	0.8621943787202404
ARHGAP23	Vascular_endothelial_cells	diploid	chimp	C4955	-9.323264086037552	-0.2502052397857319	-18.7110375029281	-18.961242742713832	0.221359041432706	0.7786409585672939
TADA2A	Vascular_endothelial_cells	diploid	chimp	C4955	-10.226699097817589	-0.382522509449096	-19.969776799673827	-20.352299309122923	0.3178614637590184	0.6821385362409815
PIP4K2B	Vascular_endothelial_cells	diploid	chimp	C4955	-9.862004912620636	-0.4683487455507631	-19.478710106167057	-19.94705885171782	0.3739648413933361	0.6260351586066638
DDX52	Vascular_endothelial_cells	diploid	chimp	C4955	-9.09070480679202	-0.4413068934169076	-18.36408442320393	-18.80539131662084	0.3568047161177659	0.6431952838822341
MYO19	Vascular_endothelial_cells	diploid	chimp	C4955	-9.497871747121552	0.0534580058657209	-18.965361769027336	-18.91190376316161	0.0520542516709952	0.9479457483290048
GGNBP2	Vascular_endothelial_cells	diploid	chimp	C4955	-8.68798589938458	-0.2481596264593832	-17.741063799740413	-17.9892234261998	0.2197646128752624	0.7802353871247376
ACACA	Vascular_endothelial_cells	diploid	chimp	C4955	-8.806104751122133	0.2670819818798369	-17.926715983648343	-17.65963400176851	0.2343896972793803	0.7656103027206197
ENSG00000278730	Vascular_endothelial_cells	diploid	chimp	C4955	-11.16905067861823	-0.7028153470346191	-21.13175182001108	-21.83456716704569	0.50481079000465	0.49518920999535
ENSG00000290928	Vascular_endothelial_cells	diploid	chimp	C4955	-9.82009568463918	-0.3905571848968137	-19.42079945774244	-19.811356642639247	0.3233202662882574	0.6766797337117425
ENSG00000291214	Vascular_endothelial_cells	diploid	chimp	C4955	-9.242921236693943	-0.2616534436480222	-18.592236310429232	-18.85388975407725	0.2302222511442637	0.7697777488557362
RALBP1	Vascular_endothelial_cells	diploid	chimp	C4955	-9.79781644750997	-0.718942655928494	-19.38988961767298	-20.108832273601475	0.5127328072431863	0.4872671927568138
DSG2	Vascular_endothelial_cells	diploid	chimp	C4955	-10.768009048353436	2.2586590951123995	-20.65608806263449	-18.397428967522096	0.8955094973158205	0.1044905026841794
NEDD4L	Vascular_endothelial_cells	diploid	chimp	C4955	-9.105470655048324	0.4106000316251332	-18.386392613332568	-17.975792581707434	0.3367478415560434	0.6632521584439566
CTDP1	Vascular_endothelial_cells	diploid	chimp	C4955	-10.302551263490136	-0.0924666948687011	-20.06901228948593	-20.161478984354627	0.0883204259332478	0.911679574066752
ROCK1	Vascular_endothelial_cells	diploid	chimp	C4955	-7.904150276568845	-0.8286427566267706	-16.447708200298266	-17.276350956925036	0.5633584868671577	0.4366415131328423
ZNF532	Vascular_endothelial_cells	diploid	chimp	C4955	-8.51183559803981	-0.1321268704727848	-17.459701672208947	-17.591828542681732	0.1237701796644479	0.8762298203355522
LMAN1	Vascular_endothelial_cells	diploid	chimp	C4955	-9.157319032953934	-0.1132172331056224	-18.464425146270965	-18.577642379376588	0.107043340703207	0.8929566592967929
TIMM21	Vascular_endothelial_cells	diploid	chimp	C4955	-10.686227949575388	-0.3604834587003295	-20.555662348387067	-20.9161458070874	0.3026608900972085	0.6973391099027915
PIAS2	Vascular_endothelial_cells	diploid	chimp	C4955	-8.903065670053016	0.2060990005920473	-18.07730313753623	-17.871204136944183	0.1862474896853538	0.8137525103146461
PIK3C3	Vascular_endothelial_cells	diploid	chimp	C4955	-9.11106390311684	-0.4034277972703428	-18.394832987549584	-18.798260784819927	0.3319737416229197	0.6680262583770804
THOC1	Vascular_endothelial_cells	diploid	chimp	C4955	-9.479388253155912	-0.726468052708725	-18.93869018472327	-19.665158237432	0.5163859233922836	0.4836140766077164
NDC80	Vascular_endothelial_cells	diploid	chimp	C4955	-11.379312679976463	0.7535706415515052	-21.36998011125896	-20.61640946970745	0.52931709126632	0.4706829087336802
PHLPP1	Vascular_endothelial_cells	diploid	chimp	C4955	-8.526705193920323	0.4136837137340166	-17.483660818404	-17.069977104669984	0.3387899501456375	0.6612100498543626
ATP8B1	Vascular_endothelial_cells	diploid	chimp	C4955	-9.855835984386731	1.4484030042248897	-19.470204949491222	-18.021801945266336	0.7650548048643493	0.2349451951356507
ME2	Vascular_endothelial_cells	diploid	chimp	C4955	-9.300135799729992	-0.2967728513624053	-18.67695308424898	-18.973725935611384	0.2567871870322912	0.7432128129677088
EPB41L3	Vascular_endothelial_cells	diploid	chimp	C4955	-10.368501870681753	1.1411497099135346	-20.154482024262222	-19.01333231434869	0.680548465990948	0.3194515340090521
SEH1L	Vascular_endothelial_cells	diploid	chimp	C4955	-10.164950318865262	0.0077349007582512	-19.88825486671092	-19.88051996595266	0.0077050633926299	0.99229493660737
ARHGAP28	Vascular_endothelial_cells	diploid	chimp	C4955	-8.147009003125074	0.415402882181862	-16.859837868626816	-16.444434986444953	0.3399257050440217	0.6600742949559784
WDR7	Vascular_endothelial_cells	diploid	chimp	C4955	-8.828616912571272	-0.0519151415760639	-17.961824444613214	-18.013739586189278	0.0505905711875406	0.9494094288124592
TXNL1	Vascular_endothelial_cells	diploid	chimp	C4955	-9.5569298920089	-0.4530651215000389	-19.050184842384333	-19.50324996388437	0.3643232639440989	0.6356767360559012
ZNF516	Vascular_endothelial_cells	diploid	chimp	C4955	-8.582745515695889	-0.1135847942136223	-17.573612763305018	-17.68719755751864	0.1073714965299399	0.8926285034700601
ADNP2	Vascular_endothelial_cells	diploid	chimp	C4955	-9.848567330924794	0.013814242343301	-19.4601751133145	-19.4463608709712	0.0137192635538906	0.9862807364461094
RBFA	Vascular_endothelial_cells	diploid	chimp	C4955	-11.14888647582374	-1.2112728925307472	-21.10850231475112	-22.319775207281868	0.702182052184381	0.297817947815619
USP14	Vascular_endothelial_cells	diploid	chimp	C4955	-9.335829152641866	-0.7121859874217799	-18.72951585364834	-19.44170184107012	0.5094293567551672	0.4905706432448328
VAPA	Vascular_endothelial_cells	diploid	chimp	C4955	-9.32465262712762	-0.5958185374439716	-18.71308085667802	-19.30889939412199	0.4488887240209929	0.5511112759790071
METTL4	Vascular_endothelial_cells	diploid	chimp	C4955	-10.76646712621252	-0.7381461866041796	-20.654205349732305	-21.392351536336484	0.5220007839736094	0.4779992160263906
LPIN2	Vascular_endothelial_cells	diploid	chimp	C4955	-9.996428200653291	0.1294760568326512	-19.662400191935205	-19.532924135102554	0.1214443764312584	0.8785556235687416
SMCHD1	Vascular_endothelial_cells	diploid	chimp	C4955	-8.494137633748446	-0.4363283877466557	-17.431135188097205	-17.86746357584386	0.3535945805411973	0.6464054194588027
MYL12A	Vascular_endothelial_cells	diploid	chimp	C4955	-10.01346221554011	-0.7547642498255557	-19.68545330805594	-20.440217557881496	0.5298785671228632	0.4701214328771367
CEP192	Vascular_endothelial_cells	diploid	chimp	C4955	-9.011684823829576	-0.0930059504711912	-18.244058014545423	-18.33706396501661	0.0888119217184008	0.9111880782815992
RNMT	Vascular_endothelial_cells	diploid	chimp	C4955	-9.762983539224708	-0.5946424223431244	-19.341390337380275	-19.9360327597234	0.4482401724161576	0.5517598275838423
RNF125	Vascular_endothelial_cells	diploid	chimp	C4955	-10.868026375827112	-0.0063132538087842	-20.77732917111676	-20.783642424925542	0.0062933670939248	0.9937066329060752
ANKRD12	Vascular_endothelial_cells	diploid	chimp	C4955	-7.943704882372078	-0.291302631305502	-16.51553015563156	-16.80683278693706	0.2527105094000077	0.7472894905999923
POLI	Vascular_endothelial_cells	diploid	chimp	C4955	-9.906931778788396	-0.8661012714657766	-19.540451913275767	-20.406553184741544	0.5794118842014924	0.4205881157985075
MIB1	Vascular_endothelial_cells	diploid	chimp	C4955	-7.747518990008718	-0.8047958458952673	-16.17647434629912	-16.981270192194387	0.55282078928756	0.4471792107124401
RBBP8	Vascular_endothelial_cells	diploid	chimp	C4955	-9.328114161601569	-0.0891657214883993	-18.718173335344087	-18.80733905683249	0.0853060234338684	0.9146939765661316
RIOK3	Vascular_endothelial_cells	diploid	chimp	C4955	-9.264378101509628	-0.0096781066416794	-18.62407377960734	-18.63375188624902	0.0096314244872656	0.9903685755127344
B4GALT6	Vascular_endothelial_cells	diploid	chimp	C4955	-10.38582899440004	-0.4055655406019482	-20.17681212916162	-20.582377669763567	0.3334002849670732	0.6665997150329268
MYL12B	Vascular_endothelial_cells	diploid	chimp	C4955	-11.07918677394093	-0.43312377963181	-21.027594239313565	-21.46071801894537	0.3515197818056845	0.6484802181943156
KDSR	Vascular_endothelial_cells	diploid	chimp	C4955	-10.069864012268445	-0.2505470319009859	-19.76142558037432	-20.011972612275304	0.2216251292970007	0.7783748707029993
VPS4B	Vascular_endothelial_cells	diploid	chimp	C4955	-9.283449416540376	-0.4161196705027379	-18.65230450180231	-19.068424172305047	0.3403986690617643	0.6596013309382357
SLC66A2	Vascular_endothelial_cells	diploid	chimp	C4955	-10.887365892867502	-0.3243532816394782	-20.80057218264309	-21.124925464282573	0.277005223523175	0.722994776476825
PSMG2	Vascular_endothelial_cells	diploid	chimp	C4955	-10.467029146032182	-0.3389091774595875	-20.28076329310525	-20.61967247056484	0.2874528385061546	0.7125471614938453
TWSG1	Vascular_endothelial_cells	diploid	chimp	C4955	-10.428759970880176	-0.0214616933821326	-20.231914307693305	-20.25337600107544	0.0212330299966619	0.978766970003338
ZNF236	Vascular_endothelial_cells	diploid	chimp	C4955	-9.311244638829866	-0.4123491406987121	-18.69333589714421	-19.10568503784292	0.3379069279446815	0.6620930720553185
NFATC1	Vascular_endothelial_cells	diploid	chimp	C4955	-10.252901277741316	0.3700734703925227	-20.00416938310912	-19.6340959127166	0.3093164160208349	0.6906835839791651
ENOSF1	Vascular_endothelial_cells	diploid	chimp	C4955	-10.140885536397247	0.2681205436484324	-19.856304816529967	-19.58818427288153	0.2351844181146578	0.7648155818853423
CNDP2	Vascular_endothelial_cells	diploid	chimp	C4955	-9.434003055782917	-0.2247510350041394	-18.872947964666125	-19.097698999670264	0.2012849539040284	0.7987150460959715
CTIF	Vascular_endothelial_cells	diploid	chimp	C4955	-8.539998732610966	-0.101170315005806	-17.505047989873095	-17.6062183048789	0.0962209073643407	0.9037790926356593
MBD2	Vascular_endothelial_cells	diploid	chimp	C4955	-9.16807977688199	-0.4101273051762603	-18.48056173418873	-18.890689039364982	0.336434230598218	0.663565769401782
IER3IP1	Vascular_endothelial_cells	diploid	chimp	C4955	-10.026544074031497	-0.0471728670300066	-19.703123544166573	-19.75029641119658	0.0460775184097368	0.9539224815902632
NAPG	Vascular_endothelial_cells	diploid	chimp	C4955	-9.979847059719765	-0.4914374655910513	-19.639911593400704	-20.13134905899176	0.388253602543357	0.6117463974566428
SPIRE1	Vascular_endothelial_cells	diploid	chimp	C4955	-8.711610530413349	0.0823390844651791	-17.778389370893937	-17.696050286428758	0.0790403773559061	0.920959622644094
NARS1	Vascular_endothelial_cells	diploid	chimp	C4955	-9.51088194049754	-0.3692506955339213	-18.98409984226079	-19.35335053779471	0.3087479050865078	0.6912520949134922
RELCH	Vascular_endothelial_cells	diploid	chimp	C4955	-9.521539661969957	-0.3050291275322542	-18.99942784602556	-19.30445697355781	0.2628980958805457	0.7371019041194543
TMEM241	Vascular_endothelial_cells	diploid	chimp	C4955	-10.162878270221077	0.1830143486606097	-19.88550782897612	-19.702493480315507	0.1672437932848159	0.8327562067151841
KCTD1	Vascular_endothelial_cells	diploid	chimp	C4955	-9.878465555894202	0.3985863574133965	-19.50137220821473	-19.102785850801336	0.3287316909060257	0.6712683090939744
CABLES1	Vascular_endothelial_cells	diploid	chimp	C4955	-9.044691774279949	0.7946068300770577	-18.29432534087325	-17.499718510796196	0.5482411820101982	0.4517588179898018
DSC2	Vascular_endothelial_cells	diploid	chimp	C4955	-9.87134273072768	1.947283516340616	-19.49157167050708	-17.544288154166466	0.8573389178068616	0.1426610821931384
RNF138	Vascular_endothelial_cells	diploid	chimp	C4955	-9.820638704079522	0.3505749475440858	-19.42155175804788	-19.0709768105038	0.2957169525176396	0.7042830474823603
ELP2	Vascular_endothelial_cells	diploid	chimp	C4955	-9.592695198986474	-0.1559226545439784	-19.10125886881712	-19.25718152336109	0.1443746334540686	0.8556253665459314
DTNA	Vascular_endothelial_cells	diploid	chimp	C4955	-8.871149175792967	1.6688548808225576	-18.02791477348734	-16.35905989266478	0.811537245565174	0.188462754434826
FHOD3	Vascular_endothelial_cells	diploid	chimp	C4955	-11.415363840631056	0.5792102940981004	-21.41005551062984	-20.830845216531745	0.4396593037578669	0.5603406962421331
TPGS2	Vascular_endothelial_cells	diploid	chimp	C4955	-9.511035251308702	-0.2965042720833394	-18.98432047465169	-19.280824746735032	0.2565875486626272	0.7434124513373728
SS18	Vascular_endothelial_cells	diploid	chimp	C4955	-8.924685317992147	-0.2476334919724934	-18.11065743931848	-18.35829093129097	0.2193539961198584	0.7806460038801416
TAF4B	Vascular_endothelial_cells	diploid	chimp	C4955	-10.76828319439529	0.2549883365628034	-20.65642275635142	-20.40143441978861	0.225074463796304	0.7749255362036959
AFG3L2	Vascular_endothelial_cells	diploid	chimp	C4955	-9.935382604397208	-0.4314209162542148	-19.57936991450559	-20.01079083075981	0.3504145678439063	0.6495854321560937
SLC39A6	Vascular_endothelial_cells	diploid	chimp	C4955	-10.206262038271603	0.3261604777485232	-19.94286868633566	-19.61670820858713	0.2783106369457694	0.7216893630542306
RPRD1A	Vascular_endothelial_cells	diploid	chimp	C4955	-9.187752772145483	-0.2500249073428583	-18.5100109771189	-18.76003588446176	0.2212186145451449	0.7787813854548551
GALNT1	Vascular_endothelial_cells	diploid	chimp	C4955	-7.982121726230107	-0.2755785087855074	-16.581141241808208	-16.856719750593715	0.240867168842132	0.759132831157868
ASXL3	Vascular_endothelial_cells	diploid	chimp	C4955	-9.22562853050386	0.577694879769048	-18.56651940940548	-17.98882452963643	0.4388095117067324	0.5611904882932676
ESCO1	Vascular_endothelial_cells	diploid	chimp	C4955	-9.292270969378704	-0.1484522519705749	-18.665341435191674	-18.81379368716225	0.137958833045153	0.862041166954847
OSBPL1A	Vascular_endothelial_cells	diploid	chimp	C4955	-8.790584029488961	0.1626570954432508	-17.902459663995614	-17.739802568552363	0.1501174329408511	0.8498825670591489
GATA6	Vascular_endothelial_cells	diploid	chimp	C4955	-11.186731209941478	0.862699745452634	-21.15207954776592	-20.289379802313285	0.5779788068415963	0.4220211931584037
GREB1L	Vascular_endothelial_cells	diploid	chimp	C4955	-10.120447193445145	1.6133682749418805	-19.8290905205541	-18.21572224561222	0.8007845297484666	0.1992154702515334
RMC1	Vascular_endothelial_cells	diploid	chimp	C4955	-11.071670945047124	-0.6890116374866544	-21.01881941778881	-21.707831055275467	0.4979279468840428	0.5020720531159573
NPC1	Vascular_endothelial_cells	diploid	chimp	C4955	-9.947578404202082	-0.2334873289896854	-19.596009568595694	-19.82949689758538	0.20823237182753	0.7917676281724702
DYM	Vascular_endothelial_cells	diploid	chimp	C4955	-8.641607910513207	-0.571154042635289	-17.66750740159893	-18.23866144423421	0.4351268253254244	0.5648731746745757
MBD1	Vascular_endothelial_cells	diploid	chimp	C4955	-10.50798302930494	-0.6601162480666645	-20.332757558506326	-20.99287380657299	0.4832087449845592	0.5167912550154408
SMAD4	Vascular_endothelial_cells	diploid	chimp	C4955	-8.779033515172937	-0.9294657744928544	-17.884380978803506	-18.81384675329636	0.6052354526601507	0.3947645473398494
ZCCHC2	Vascular_endothelial_cells	diploid	chimp	C4955	-9.438719413069554	0.0925938401746861	-18.879796441131194	-18.78720260095651	0.0884363343428915	0.9115636656571084
TXNL4A	Vascular_endothelial_cells	diploid	chimp	C4955	-10.13293644152592	-0.7136315235192754	-19.84572896468164	-20.55936048820091	0.5101379820332459	0.4898620179667541
KIAA1328	Vascular_endothelial_cells	diploid	chimp	C4955	-8.540983076573704	0.0118713219248362	-17.50663042143964	-17.494759099514805	0.0118011357913148	0.9881988642086852
CCDC102B	Vascular_endothelial_cells	diploid	chimp	C4955	-9.375530112944723	0.5677062306236387	-18.78772048298579	-18.22001425236215	0.4331758875079341	0.5668241124920659
SETBP1	Vascular_endothelial_cells	diploid	chimp	C4955	-7.624704141690287	1.9993382039241407	-15.96082029485636	-13.961482090932218	0.8645751227608064	0.1354248772391937
EPG5	Vascular_endothelial_cells	diploid	chimp	C4955	-9.264087738399809	-0.3833275491790537	-18.62364347539261	-19.006971024571666	0.3184103913981023	0.6815896086018977
PSTPIP2	Vascular_endothelial_cells	diploid	chimp	C4955	-11.613809153834016	1.0764948214807184	-21.62661301166696	-20.55011819018624	0.6592120427914532	0.3407879572085467
ATP5F1A	Vascular_endothelial_cells	diploid	chimp	C4955	-8.696856903407594	-0.0766187995934652	-17.755090841653296	-17.83170964124676	0.0737571295240911	0.9262428704759088
HAUS1	Vascular_endothelial_cells	diploid	chimp	C4955	-11.35755560051036	0.0401281745750346	-21.34568520358898	-21.305557029013947	0.039333701733804	0.960666298266196
C18orf25	Vascular_endothelial_cells	diploid	chimp	C4955	-9.94129848723216	0.1558895316328553	-19.587444626765087	-19.431555095132232	0.1443462921817276	0.8556537078182722
TRAPPC8	Vascular_endothelial_cells	diploid	chimp	C4955	-9.15920363038058	-0.4295870066777497	-18.467252701460573	-18.896839708138323	0.3492221938803128	0.6507778061196872
INO80C	Vascular_endothelial_cells	diploid	chimp	C4955	-10.49531400087724	0.1859795668887045	-20.316704308459794	-20.13072474157109	0.1697094397719696	0.8302905602280305
IMPACT	Vascular_endothelial_cells	diploid	chimp	C4955	-11.098547285131836	0.0236572209363784	-21.05015270346334	-21.026495482526965	0.0233795825785603	0.9766204174214398
PPP4R1	Vascular_endothelial_cells	diploid	chimp	C4955	-8.689993576077834	-1.0674067234410636	-17.74423958184336	-18.811646305284423	0.6561008122554697	0.3438991877445304
APCDD1	Vascular_endothelial_cells	diploid	chimp	C4955	-11.19059615959685	0.2887849052603073	-21.15651594398942	-20.86773103872911	0.250826668683936	0.749173331316064
PIEZO2	Vascular_endothelial_cells	diploid	chimp	C4955	-6.291846950350495	0.425913499443638	-13.45200045408454	-13.0260869546409	0.3468271605088701	0.6531728394911299
ABHD3	Vascular_endothelial_cells	diploid	chimp	C4955	-10.757121111572312	0.3938231226950321	-20.642784875332943	-20.24896175263791	0.3255266552820927	0.6744733447179072
COLEC12	Vascular_endothelial_cells	diploid	chimp	C4955	-9.44485759678904	1.4859141752918852	-18.88870372422178	-17.402789548929896	0.7737046275498985	0.2262953724501014
ATP9B	Vascular_endothelial_cells	diploid	chimp	C4955	-8.314563448416315	-0.3169987014098013	-17.13820741841246	-17.45520611982226	0.2716682990705041	0.7283317009294958
TMX3	Vascular_endothelial_cells	diploid	chimp	C4955	-9.202474359863867	-0.2055683868953401	-18.53200431993143	-18.73757270682677	0.1858155868810128	0.8141844131189871
C18orf54	Vascular_endothelial_cells	diploid	chimp	C4955	-10.539830131832908	0.4754655318034224	-20.37298877330293	-19.897523241499503	0.3784043834298721	0.6215956165701279
CCDC178	Vascular_endothelial_cells	diploid	chimp	C4955	-9.5284469796395	1.3462759978413636	-19.00935146309396	-17.6630754652526	0.7397925282334961	0.2602074717665039
MAPRE2	Vascular_endothelial_cells	diploid	chimp	C4955	-9.122818824188476	0.2235555899727901	-18.41255380403645	-18.188998214063663	0.2003295630258481	0.799670436974152
SNRPD1	Vascular_endothelial_cells	diploid	chimp	C4955	-11.31503179270777	-1.1676471125067955	-21.2979639803426	-22.46561109284939	0.6889019404578768	0.3110980595421232
KATNAL2	Vascular_endothelial_cells	diploid	chimp	C4955	-11.366544875596766	0.142420210159326	-21.355732984629004	-21.21331277446968	0.1327432501904406	0.8672567498095592
HDHD2	Vascular_endothelial_cells	diploid	chimp	C4955	-9.718692349768157	-0.0892473262889518	-19.279417699646423	-19.36866502593537	0.0853806638078448	0.9146193361921552
ACAA2	Vascular_endothelial_cells	diploid	chimp	C4955	-10.244958701780709	0.0331712401071478	-19.99375666763621	-19.96058542752906	0.0326271076327404	0.9673728923672597
RAB31	Vascular_endothelial_cells	diploid	chimp	C4955	-9.841071836798807	0.0588098705587932	-19.44982265909921	-19.39101278854041	0.0571139774915288	0.9428860225084712
LDLRAD4	Vascular_endothelial_cells	diploid	chimp	C4955	-8.17991372681156	0.4606070710211511	-16.914889312062872	-16.45428224104172	0.3690994721987934	0.6309005278012065
CDH2	Vascular_endothelial_cells	diploid	chimp	C4955	-9.737470715664456	0.8614258268113203	-19.30573414820298	-18.44430832139166	0.5774408435886479	0.4225591564113521
DLGAP1	Vascular_endothelial_cells	diploid	chimp	C4955	-8.555841255738775	2.3822781966402022	-17.53049600046287	-15.148217803822666	0.9076600309096008	0.092339969090399
SOCS6	Vascular_endothelial_cells	diploid	chimp	C4955	-10.151714679420229	-0.1090819027936759	-19.870694768790653	-19.97977667158433	0.1033430242205498	0.8966569757794502
BCL2	Vascular_endothelial_cells	diploid	chimp	C4955	-8.03484322560826	1.097775709284134	-16.67076577004479	-15.572990060760658	0.6663876901952963	0.3336123098047037
MALT1	Vascular_endothelial_cells	diploid	chimp	C4955	-9.566184443463166	0.0362506354112073	-19.06342194117232	-19.02717130576111	0.0356014492375926	0.9643985507624072
ZNF24	Vascular_endothelial_cells	diploid	chimp	C4955	-9.439262009355984	-0.6880484373376206	-18.88058408071204	-19.568632518049657	0.4974441180330513	0.5025558819669488
ZNF519	Vascular_endothelial_cells	diploid	chimp	C4955	-9.93836257518648	0.2273916477200795	-19.583438098432552	-19.35604645071247	0.2033912688062892	0.7966087311937106
PTPN2	Vascular_endothelial_cells	diploid	chimp	C4955	-9.94381122667708	-0.1778037222643718	-19.590872478980845	-19.768676201245217	0.1628932872248613	0.8371067127751387
SMAD2	Vascular_endothelial_cells	diploid	chimp	C4955	-8.12827382512717	-0.6168489159021037	-16.828408885918808	-17.44525780182091	0.4603577807208547	0.5396422192791452
TUBB6	Vascular_endothelial_cells	diploid	chimp	C4955	-8.568256172050152	-0.3634177575408301	-17.550407758162102	-17.913825515702932	0.3047040922899034	0.6952959077100965
YES1	Vascular_endothelial_cells	diploid	chimp	C4955	-7.923733481696004	0.1059565068691518	-16.481320319523267	-16.375363812654115	0.1005362322794574	0.8994637677205426
RTTN	Vascular_endothelial_cells	diploid	chimp	C4955	-9.34831987210232	0.1035417944315142	-18.747857701735708	-18.6443159073042	0.0983616615074237	0.9016383384925764
MEX3C	Vascular_endothelial_cells	diploid	chimp	C4955	-9.735525266906103	0.0796027798515908	-19.3030105926834	-19.2234078128318	0.0765169003651859	0.923483099634814
RNF152	Vascular_endothelial_cells	diploid	chimp	C4955	-9.395157731087828	0.9616821669145142	-18.816394982993216	-17.854712816078703	0.6177506623398832	0.3822493376601168
TYMS	Vascular_endothelial_cells	diploid	chimp	C4955	-9.984026148063371	0.9074873376125157	-19.64558408838576	-18.73809675077324	0.5964630967609017	0.4035369032390982
FAM210A	Vascular_endothelial_cells	diploid	chimp	C4955	-10.962597103204445	0.4057641116367953	-20.89037049980797	-20.48460638817118	0.3335326392210206	0.6664673607789794
NDUFV2	Vascular_endothelial_cells	diploid	chimp	C4955	-10.134349217795103	0.2653855730299455	-19.847609390645147	-19.5822238176152	0.2330898069252624	0.7669101930747376
TSHZ1	Vascular_endothelial_cells	diploid	chimp	C4955	-9.266946258080871	0.6845264947604903	-18.62787902733859	-17.9433525325781	0.4956710245410323	0.5043289754589677
PTGR3	Vascular_endothelial_cells	diploid	chimp	C4955	-9.78774333616416	-0.3447342545161902	-19.37588606325632	-19.720620317772507	0.2915914151620132	0.7084085848379867
ZNF397	Vascular_endothelial_cells	diploid	chimp	C4955	-10.662191235242664	-0.0679650533533228	-20.5259249083793	-20.59388996173262	0.065706876581614	0.934293123418386
ZSCAN30	Vascular_endothelial_cells	diploid	chimp	C4955	-10.47679900576761	-0.1259360786853384	-20.293193365972307	-20.41912944465765	0.1183287974354038	0.8816712025645963
DCC	Vascular_endothelial_cells	diploid	chimp	C4955	-10.826927437469688	1.3389748026778674	-20.72771919090992	-19.38874438823205	0.7378857502906303	0.2621142497093698
PIGN	Vascular_endothelial_cells	diploid	chimp	C4955	-10.23252679660504	0.0312972476468865	-19.977436455446096	-19.94613920779921	0.030812558431457	0.969187441568543
ZNF521	Vascular_endothelial_cells	diploid	chimp	C4955	-6.832632545446863	0.194583092816348	-14.507096101258204	-14.312513008441856	0.1768222247450375	0.8231777752549625
DOK6	Vascular_endothelial_cells	diploid	chimp	C4955	-10.490419430848515	1.427331811033124	-20.310494811294312	-18.883163000261188	0.7600517037241916	0.2399482962758083
RAB12	Vascular_endothelial_cells	diploid	chimp	C4955	-10.340765240533056	-0.5797987504100206	-20.118628305200392	-20.698427055610413	0.4399889427788028	0.5600110572211973
ZNF407	Vascular_endothelial_cells	diploid	chimp	C4955	-8.091632696426204	-0.0533782699357275	-16.76676585051499	-16.820144120450717	0.0519786633216552	0.9480213366783448
ENSG00000263551	Vascular_endothelial_cells	diploid	chimp	C4955	-11.57133197558361	1.3719472343710497	-21.58083401069085	-20.2088867763198	0.7463873648138701	0.2536126351861298
ENSG00000267284	Vascular_endothelial_cells	diploid	chimp	C4955	-9.690538950501494	1.4603600678978843	-19.239848162552807	-17.779488094654923	0.7678473310447146	0.2321526689552854
KC6	Vascular_endothelial_cells	diploid	chimp	C4955	-7.316665764552201	0.4214810033461341	-15.40840639643134	-14.986925393085206	0.3439255485055574	0.6560744514944425
ENSG00000267327	Vascular_endothelial_cells	diploid	chimp	C4955	-10.059915043389909	1.738633535198698	-19.748064603868592	-18.009431068669894	0.8242395929908516	0.1757604070091484
MIR924HG	Vascular_endothelial_cells	diploid	chimp	C4955	-9.469526218585408	1.9997630489920404	-18.92443505512472	-16.92467200613268	0.8646326451320593	0.1353673548679407
LINC00907	Vascular_endothelial_cells	diploid	chimp	C4955	-10.452152334829137	1.0220992359727674	-20.261803880366948	-19.23970464439418	0.6401612397192211	0.3598387602807789
UPF1	Vascular_endothelial_cells	diploid	chimp	C4955	-9.86499986232148	-0.3666497591660373	-19.48283688779644	-19.84948664696248	0.3069476622297801	0.69305233777022
PAF1	Vascular_endothelial_cells	diploid	chimp	C4955	-10.229783695330442	0.2939998326822602	-19.973831785417	-19.67983195273474	0.2547233838587229	0.745276616141277
MARK4	Vascular_endothelial_cells	diploid	chimp	C4955	-9.036657770984036	-0.567188207981399	-18.28210751957813	-18.84929572755953	0.4328821837174569	0.5671178162825431
AKAP8L	Vascular_endothelial_cells	diploid	chimp	C4955	-9.02079239717596	-0.8088525456664648	-18.257947119702266	-19.06679966536873	0.5546311864876077	0.4453688135123924
PTBP1	Vascular_endothelial_cells	diploid	chimp	C4955	-8.733503030795587	-0.2827832587064662	-17.812891775019224	-18.09567503372569	0.2463168755865101	0.75368312441349
PLAUR	Vascular_endothelial_cells	diploid	chimp	C4955	-10.88953751939026	0.0085113678514299	-20.8031780759777	-20.79466670812627	0.0084752487071617	0.9915247512928383
WIZ	Vascular_endothelial_cells	diploid	chimp	C4955	-10.699577023083794	-0.5011297976614841	-20.57213406615798	-21.073263863819463	0.3941542102532356	0.6058457897467644
PPP5C	Vascular_endothelial_cells	diploid	chimp	C4955	-9.62102900540862	-0.2910157407631573	-19.14156281784908	-19.43257855861223	0.2524960883565469	0.747503911643453
ERCC1	Vascular_endothelial_cells	diploid	chimp	C4955	-11.217499141832151	0.2205455386572587	-21.187324775586145	-20.96677923692889	0.1979188876669165	0.8020811123330834
PSMC4	Vascular_endothelial_cells	diploid	chimp	C4955	-10.437582886789096	0.0639511363141096	-20.24319893910232	-20.179247802788204	0.0619491649677732	0.9380508350322267
EHD2	Vascular_endothelial_cells	diploid	chimp	C4955	-9.912220597495237	-0.0195700701525929	-19.54769714363393	-19.56726721378652	0.019379819424416	0.980620180575584
RANBP3	Vascular_endothelial_cells	diploid	chimp	C4955	-9.702935792596014	-0.7194927872741915	-19.257288850900206	-19.9767816381744	0.5130007944788038	0.4869992055211963
PNPLA6	Vascular_endothelial_cells	diploid	chimp	C4955	-11.018441549907674	-0.371919932785218	-20.956392775987347	-21.328312708772565	0.3105905605918796	0.6894094394081204
MRI1	Vascular_endothelial_cells	diploid	chimp	C4955	-10.410392234618651	-0.5907312146575273	-20.20837836627562	-20.79910958093315	0.4460778993448357	0.5539221006551642
PNKP	Vascular_endothelial_cells	diploid	chimp	C4955	-10.94075132141581	-0.3030127372101816	-20.86439592930622	-21.1674086665164	0.2614103112615342	0.7385896887384658
AP2S1	Vascular_endothelial_cells	diploid	chimp	C4955	-11.176002953982682	-0.1070485535838727	-21.13975149088198	-21.246800044465854	0.101517952592222	0.8984820474077779
HOMER3	Vascular_endothelial_cells	diploid	chimp	C4955	-10.694612645746227	0.2495894622328442	-20.56601202411328	-20.31642256188044	0.2208794241550398	0.7791205758449603
ZNF112	Vascular_endothelial_cells	diploid	chimp	C4955	-10.702939948306152	-0.3856741998958135	-20.57627877563339	-20.961952975529204	0.3200079689303092	0.6799920310696907
U2AF2	Vascular_endothelial_cells	diploid	chimp	C4955	-10.02754621029736	-0.153344227212461	-19.704475948108083	-19.857820175320544	0.1421656189555945	0.8578343810444055
EPN1	Vascular_endothelial_cells	diploid	chimp	C4955	-10.521758653971242	0.112292665926592	-20.350181382804703	-20.23788871687812	0.106217360505473	0.893782639494527
MED29	Vascular_endothelial_cells	diploid	chimp	C4955	-10.797327898411996	-0.4307976982665914	-20.69180833140609	-21.12260602967268	0.3500096083421729	0.6499903916578272
SUGP2	Vascular_endothelial_cells	diploid	chimp	C4955	-9.31417995226989	-0.5616465109876003	-18.69766118606627	-19.25930769705387	0.4297306643023658	0.5702693356976342
CNN2	Vascular_endothelial_cells	diploid	chimp	C4955	-10.262939339690645	-0.465841666875761	-20.01731361287725	-20.483155279753007	0.3723933528978694	0.6276066471021305
SBNO2	Vascular_endothelial_cells	diploid	chimp	C4955	-11.222342221476948	-0.000820252571824	-21.19285764084704	-21.19367789341885	0.000819916256644	0.999180083743356
AP3D1	Vascular_endothelial_cells	diploid	chimp	C4955	-8.77397929229258	-0.791778033359897	-17.87646290284898	-18.66824093620888	0.5469614389358014	0.4530385610641986
ELAVL1	Vascular_endothelial_cells	diploid	chimp	C4955	-9.210406820868764	-0.3002593737414152	-18.543839435538047	-18.844098809279465	0.2593739031948675	0.7406260968051325
SIRT2	Vascular_endothelial_cells	diploid	chimp	C4955	-11.29126069979853	-0.688185597826685	-21.271150702031985	-21.95933629985867	0.4975130441165284	0.5024869558834716
TCF3	Vascular_endothelial_cells	diploid	chimp	C4955	-9.218410481697468	-0.6233738206769068	-18.555769708557225	-19.17914352923413	0.4638674322912082	0.5361325677087918
DAZAP1	Vascular_endothelial_cells	diploid	chimp	C4955	-9.46420071428596	-0.4367475656041186	-18.91673025614008	-19.3534778217442	0.3538654825979399	0.6461345174020601
MBD3	Vascular_endothelial_cells	diploid	chimp	C4955	-10.634709459775392	0.0539746290296356	-20.49180245143735	-20.43782782240772	0.0525438559213783	0.9474561440786216
PRKACA	Vascular_endothelial_cells	diploid	chimp	C4955	-10.22777400534162	-0.5075403451280743	-19.971190051511023	-20.478730396639097	0.3980255913517977	0.6019744086482022
ADGRL1	Vascular_endothelial_cells	diploid	chimp	C4955	-10.581014181844097	0.4071395714845706	-20.4247539097662	-20.017614338281625	0.3344487081631758	0.6655512918368242
AP1M1	Vascular_endothelial_cells	diploid	chimp	C4955	-10.123747875651144	-0.6007439633852663	-19.83349039282624	-20.434234356211505	0.4515965078277438	0.5484034921722563
PVR	Vascular_endothelial_cells	diploid	chimp	C4955	-10.04401997314566	-0.0196604482747594	-19.726682646636903	-19.746343094911666	0.0194684420300623	0.9805315579699376
XRCC1	Vascular_endothelial_cells	diploid	chimp	C4955	-10.148277612244993	-0.3820278628782425	-19.866129740019822	-20.248157602898065	0.3175239628062568	0.6824760371937431
NOTCH3	Vascular_endothelial_cells	diploid	chimp	C4955	-10.414602877484224	0.2007865539830042	-20.21377894942104	-20.01299239543804	0.1819129696623295	0.8180870303376705
TEAD2	Vascular_endothelial_cells	diploid	chimp	C4955	-9.886480664148449	-0.1678566480228625	-19.512389936429223	-19.68024658445209	0.1545249734854218	0.8454750265145782
MYDGF	Vascular_endothelial_cells	diploid	chimp	C4955	-10.9264803831442	-0.0385925908685323	-20.847383084806093	-20.885975675674626	0.0378573850049416	0.9621426149950584
GPATCH1	Vascular_endothelial_cells	diploid	chimp	C4955	-10.772385742896384	-0.4660399870193963	-20.66142983179916	-21.12746981881856	0.3725178075969245	0.6274821924030757
XAB2	Vascular_endothelial_cells	diploid	chimp	C4955	-11.064231270399231	-1.0901790618089289	-21.01012384904773	-22.10030291085666	0.6638437044370663	0.3361562955629336
ARHGEF1	Vascular_endothelial_cells	diploid	chimp	C4955	-9.751390512312126	-0.5546357522409443	-19.325202173043	-19.879837925283944	0.4257185961813338	0.5742814038186662
MAP2K7	Vascular_endothelial_cells	diploid	chimp	C4955	-10.567067184782166	0.3739436046561091	-20.407256597887432	-20.033312993231323	0.3119842883824355	0.6880157116175645
SNRPA	Vascular_endothelial_cells	diploid	chimp	C4955	-11.21794545513536	-0.0962278897966193	-21.187834826322447	-21.284062716119067	0.0917429900229677	0.9082570099770322
CIC	Vascular_endothelial_cells	diploid	chimp	C4955	-10.504640821647644	-0.7045399567672065	-20.328525267561304	-21.03306522432851	0.5056640621434736	0.4943359378565264
DNM2	Vascular_endothelial_cells	diploid	chimp	C4955	-8.37874078677077	-0.6406288969470425	-17.243538627429896	-17.884167524376938	0.4730390842994121	0.5269609157005878
KEAP1	Vascular_endothelial_cells	diploid	chimp	C4955	-10.734459906960534	-0.5720311547868704	-20.61503078402362	-21.18706193881049	0.4356220652288151	0.5643779347711849
ZNF506	Vascular_endothelial_cells	diploid	chimp	C4955	-9.147607496295572	-0.6671945325741541	-18.449844669528016	-19.11703920210217	0.4868538248435567	0.5131461751564432
ZNF586	Vascular_endothelial_cells	diploid	chimp	C4955	-9.776855958505418	-0.2839287778662757	-19.36073071347932	-19.6446594913456	0.2471797397378868	0.7528202602621131
ZNF264	Vascular_endothelial_cells	diploid	chimp	C4955	-10.126364343090213	0.2464377457716579	-19.836976849867064	-19.59053910409541	0.2184199833166792	0.7815800166833209
CHERP	Vascular_endothelial_cells	diploid	chimp	C4955	-10.328237918318756	0.4142087517965685	-20.102391094205	-19.68818234240843	0.3391370194688774	0.6608629805311226
PPP1R15A	Vascular_endothelial_cells	diploid	chimp	C4955	-10.268913598194285	-0.0563148992185631	-20.02512823606838	-20.081443135286943	0.054758566768989	0.945241433231011
FTL	Vascular_endothelial_cells	diploid	chimp	C4955	-10.99951388106079	-0.5242235421252631	-20.93407613332349	-21.45829967544876	0.4079851394455481	0.5920148605544518
RFX2	Vascular_endothelial_cells	diploid	chimp	C4955	-10.727986243210797	0.8869614655670796	-20.60708585477885	-19.72012438921177	0.588094557952362	0.411905442047638
CNOT3	Vascular_endothelial_cells	diploid	chimp	C4955	-9.846377672528622	-0.2679864205950046	-19.45715185977481	-19.725138280369816	0.2350818318340674	0.7649181681659326
KHSRP	Vascular_endothelial_cells	diploid	chimp	C4955	-9.131753178121066	-0.1489159004349502	-18.42600650465709	-18.57492240509204	0.1383584244663072	0.8616415755336928
GNA11	Vascular_endothelial_cells	diploid	chimp	C4955	-10.584058365309224	-0.168322040018051	-20.42856852352506	-20.59689056354311	0.1549183592485006	0.8450816407514994
ZNF302	Vascular_endothelial_cells	diploid	chimp	C4955	-10.94627171711715	-0.0224135042283961	-20.87096748665797	-20.89338099088637	0.0221641878013285	0.9778358121986716
GRAMD1A	Vascular_endothelial_cells	diploid	chimp	C4955	-9.491656357215748	-0.2419783818621077	-18.956399613110044	-19.19837799497215	0.2149268508120241	0.7850731491879759
ICAM1	Vascular_endothelial_cells	diploid	chimp	C4955	-10.377458720986294	1.0560365047178557	-20.16603155621941	-19.10999505150156	0.6521682888131528	0.3478317111868472
STRN4	Vascular_endothelial_cells	diploid	chimp	C4955	-10.008684948959695	-0.1737487710267302	-19.67899304001832	-19.85274181104505	0.1594919688944189	0.840508031105581
CERS4	Vascular_endothelial_cells	diploid	chimp	C4955	-10.96345196925466	0.7343360366675391	-20.89138524850613	-20.157049211838583	0.5201760612648905	0.4798239387351096
PLEKHG2	Vascular_endothelial_cells	diploid	chimp	C4955	-9.085293575042371	-0.3411109175519157	-18.35589967628849	-18.69701059384041	0.2890199563331447	0.7109800436668553
HOOK2	Vascular_endothelial_cells	diploid	chimp	C4955	-10.804103226986443	0.1857037153285149	-20.70004174355034	-20.514338028221825	0.1694803712325154	0.8305196287674845
MZF1	Vascular_endothelial_cells	diploid	chimp	C4955	-11.414620542391283	-0.1944498993258463	-21.40923151926969	-21.60368141859554	0.1767125755217286	0.8232874244782714
MYO9B	Vascular_endothelial_cells	diploid	chimp	C4955	-8.586747058417284	-0.5566846922853798	-17.580014899860466	-18.136699592145845	0.4268940597080156	0.5731059402919844
PSMD8	Vascular_endothelial_cells	diploid	chimp	C4955	-10.777246000595404	-0.4780333164807686	-20.66735789428593	-21.1453912107667	0.3799984596315032	0.6200015403684969
CIRBP	Vascular_endothelial_cells	diploid	chimp	C4955	-10.113530417115715	-0.2699646444605221	-19.819864191276835	-20.08982883573736	0.236593515492175	0.763406484507825
HNRNPM	Vascular_endothelial_cells	diploid	chimp	C4955	-8.03977912353824	-0.1506510082320283	-16.679131903559654	-16.829782911791682	0.1398521692034766	0.8601478307965233
POLR2E	Vascular_endothelial_cells	diploid	chimp	C4955	-10.57254151238326	-0.309735595197985	-20.41412848364708	-20.72386407884506	0.2663590912386006	0.7336409087613994
PALM	Vascular_endothelial_cells	diploid	chimp	C4955	-10.09364571981041	-0.424306416880178	-19.793293613196933	-20.21760003007711	0.3457766138961317	0.6542233861038683
MKNK2	Vascular_endothelial_cells	diploid	chimp	C4955	-10.403198246172568	0.0561595392103696	-20.1991442132999	-20.14298467408953	0.054611702644067	0.945388297355933
MAN2B1	Vascular_endothelial_cells	diploid	chimp	C4955	-11.134156836916576	0.1333928195239515	-21.091474294782923	-20.95808147525897	0.1248787401355167	0.8751212598644834
NUCB1	Vascular_endothelial_cells	diploid	chimp	C4955	-9.43739021726166	-0.2676651268842037	-18.877866747842727	-19.14553187472693	0.2348360289520128	0.7651639710479873
GYS1	Vascular_endothelial_cells	diploid	chimp	C4955	-10.071602223367154	-0.083426293196343	-19.76375814908318	-19.847184442279524	0.0800411085982482	0.9199588914017518
HNRNPL	Vascular_endothelial_cells	diploid	chimp	C4955	-8.562440385711026	-0.468522651720182	-17.54108339660788	-18.009606048328063	0.3740737033035377	0.6259262966964623
SNRNP70	Vascular_endothelial_cells	diploid	chimp	C4955	-8.738173550269346	-0.7315858468769569	-17.82024170682434	-18.551827553701298	0.5188546381179671	0.481145361882033
CLPTM1	Vascular_endothelial_cells	diploid	chimp	C4955	-10.108691987216348	-0.4164766407815322	-19.81340524356448	-20.22988188434601	0.340634085111996	0.659365914888004
RELB	Vascular_endothelial_cells	diploid	chimp	C4955	-11.091234175226225	0.6678406006496687	-21.04163926803436	-20.37379866738469	0.4871852451338352	0.5128147548661648
CLASRP	Vascular_endothelial_cells	diploid	chimp	C4955	-10.346764533457876	-0.4414469307044584	-20.12639460349332	-20.56784153419777	0.3568947811343087	0.6431052188656914
FCGRT	Vascular_endothelial_cells	diploid	chimp	C4955	-10.496852966261214	-0.3366753888599945	-20.318655857726306	-20.6553312465863	0.2858593797176877	0.7141406202823123
ARHGEF18	Vascular_endothelial_cells	diploid	chimp	C4955	-10.272164442455573	-0.0318936716793949	-20.029377896620293	-20.061271568299688	0.0313904327674128	0.9686095672325872
ERCC2	Vascular_endothelial_cells	diploid	chimp	C4955	-11.613667543313062	0.2954500237694296	-21.62646091392836	-21.33101089015893	0.2558033940650625	0.7441966059349376
DOT1L	Vascular_endothelial_cells	diploid	chimp	C4955	-9.738255272557735	-0.518148494438453	-19.30683231259649	-19.82498080703495	0.4043776742697075	0.5956223257302925
SF3A2	Vascular_endothelial_cells	diploid	chimp	C4955	-10.904028755002752	-0.5933629832708541	-20.820546208101817	-21.41390919137267	0.4475337775359946	0.5524662224640052
OAZ1	Vascular_endothelial_cells	diploid	chimp	C4955	-10.385130258773277	-0.3903401608475079	-20.17591265129624	-20.56625281214375	0.3231733945755937	0.6768266054244063
DMPK	Vascular_endothelial_cells	diploid	chimp	C4955	-10.236663679932596	-0.0140851259282861	-19.98287020387086	-19.996955329799142	0.0139863946332352	0.9860136053667647
YJU2B	Vascular_endothelial_cells	diploid	chimp	C4955	-10.802592036902189	0.0256785162138157	-20.69820602857035	-20.67252751235653	0.0253516271025803	0.9746483728974196
PTOV1	Vascular_endothelial_cells	diploid	chimp	C4955	-10.505930760941116	-1.1069926767327765	-20.330158968091887	-21.437151644824663	0.6694484568337142	0.3305515431662857
TLE5	Vascular_endothelial_cells	diploid	chimp	C4955	-9.910928090393249	-0.4092559195464175	-19.545926967555744	-19.95518288710216	0.3358557569220849	0.6641442430779151
NOVA2	Vascular_endothelial_cells	diploid	chimp	C4955	-9.563830843020794	-0.0810326017040062	-19.06005691652947	-19.141089518233475	0.0778363731510756	0.9221636268489244
SGTA	Vascular_endothelial_cells	diploid	chimp	C4955	-10.898407842456033	-0.4758731586617166	-20.81381372261017	-21.289686881271887	0.3786577108631435	0.6213422891368565
MED25	Vascular_endothelial_cells	diploid	chimp	C4955	-10.193762365757468	-0.4064996255009632	-19.92637546387804	-20.332875089379005	0.3340226549761074	0.6659773450238926
TIMM44	Vascular_endothelial_cells	diploid	chimp	C4955	-11.19953452076762	-0.3122642056447554	-21.166765939724247	-21.479030145369	0.2682118398777046	0.7317881601222954
VRK3	Vascular_endothelial_cells	diploid	chimp	C4955	-10.44233632688277	-0.8353501240333615	-20.249273052813976	-21.084623176847337	0.566277401859874	0.4337225981401261
FAM32A	Vascular_endothelial_cells	diploid	chimp	C4955	-10.622181735595932	-0.4894440124885834	-20.47620402586432	-20.965648038352903	0.3870328984855196	0.6129671015144804
PPP6R1	Vascular_endothelial_cells	diploid	chimp	C4955	-10.236284026915389	0.0754527779120514	-19.98237165784363	-19.906918879931577	0.0726764803471142	0.9273235196528856
MED26	Vascular_endothelial_cells	diploid	chimp	C4955	-10.397404052414222	-0.047528405920783	-20.191700294377256	-20.23922870029804	0.0464166146662026	0.9535833853337974
AKAP8	Vascular_endothelial_cells	diploid	chimp	C4955	-9.83785517481735	-0.3340720415780751	-19.445376952815707	-19.779448994393785	0.2839978015591388	0.7160021984408612
SYDE1	Vascular_endothelial_cells	diploid	chimp	C4955	-10.891209586481818	-0.7089590988338872	-20.805183953565432	-21.51414305239932	0.5078437830859923	0.4921562169140077
URI1	Vascular_endothelial_cells	diploid	chimp	C4955	-9.318988488348008	-0.1958042053156852	-18.704743502974736	-18.90054770829042	0.1778268039386443	0.8221731960613556
PDCD5	Vascular_endothelial_cells	diploid	chimp	C4955	-11.037550325273289	-0.3858322800533357	-20.978859859943185	-21.36469213999652	0.3201154536818676	0.6798845463181324
ANKRD27	Vascular_endothelial_cells	diploid	chimp	C4955	-10.082306088763383	-0.2376641976751833	-19.77811049498375	-20.01577469265893	0.2115325841650294	0.7884674158349708
FBL	Vascular_endothelial_cells	diploid	chimp	C4955	-10.688881287093468	-0.4871891410979608	-20.55893882383864	-21.0461279649366	0.3856491770342532	0.614350822965747
GPI	Vascular_endothelial_cells	diploid	chimp	C4955	-8.639256926745286	0.260430043413855	-17.663768750912464	-17.40333870749861	0.2292799285647565	0.7707200714352435
AKT2	Vascular_endothelial_cells	diploid	chimp	C4955	-10.253578634193152	-0.2728479839943958	-20.00505689044878	-20.277904874443177	0.238791505291155	0.7612084947088449
PLD3	Vascular_endothelial_cells	diploid	chimp	C4955	-9.674879299515286	-0.4179125302747337	-19.217779003249547	-19.63569153352428	0.3415801822933042	0.6584198177066958
PIAS4	Vascular_endothelial_cells	diploid	chimp	C4955	-11.410866911635262	0.0038070477908326	-21.405068925764635	-21.4012618779738	0.0037998101719586	0.9962001898280416
TBCB	Vascular_endothelial_cells	diploid	chimp	C4955	-10.817077668141447	-0.267321212456757	-20.71578610438885	-20.98310731684561	0.2345728327671185	0.7654271672328815
CLIP3	Vascular_endothelial_cells	diploid	chimp	C4955	-10.936353123080655	-0.2124209332328064	-20.859156464863112	-21.07157739809592	0.1913757509008093	0.8086242490991907
SLC1A5	Vascular_endothelial_cells	diploid	chimp	C4955	-10.47482660494682	0.0525326057710983	-20.29068523959712	-20.23815263382601	0.0511766165666214	0.9488233834333788
PRKD2	Vascular_endothelial_cells	diploid	chimp	C4955	-8.43321904484946	-0.6066441707767999	-17.33239008054714	-17.93903425132394	0.4548226752780564	0.5451773247219436
HNRNPUL1	Vascular_endothelial_cells	diploid	chimp	C4955	-8.501032319715504	-0.5941035721377332	-17.442270444263716	-18.03637401640145	0.4479427764009815	0.5520572235990184
TGFB1	Vascular_endothelial_cells	diploid	chimp	C4955	-9.868931647413024	-0.2866582582754305	-19.488252183488	-19.77491044176343	0.2492317461602577	0.7507682538397422
DMAC2	Vascular_endothelial_cells	diploid	chimp	C4955	-10.52394744509728	-0.4774692605259289	-20.35294679844588	-20.830416058971803	0.3796486454225294	0.6203513545774706
PLIN3	Vascular_endothelial_cells	diploid	chimp	C4955	-11.360554753451934	0.4008987369220521	-21.349039072534183	-20.94814033561213	0.3302821247022542	0.6697178752977457
NOP53	Vascular_endothelial_cells	diploid	chimp	C4955	-10.403331514494733	-0.548929961165527	-20.19931535726145	-20.74824531842698	0.4224325005001286	0.5775674994998714
BABAM1	Vascular_endothelial_cells	diploid	chimp	C4955	-10.801402980290447	-0.0023178044867685	-20.69676134584209	-20.699079150328863	0.0023151204520388	0.9976848795479611
TYK2	Vascular_endothelial_cells	diploid	chimp	C4955	-10.696777031156005	-0.9686663309134966	-20.56868165801274	-21.53734798892624	0.620411053285114	0.3795889467148858
CDC37	Vascular_endothelial_cells	diploid	chimp	C4955	-9.353397909510116	-0.6153564805431807	-18.755306740983944	-19.370663221527124	0.4595517983029066	0.5404482016970934
NAPA	Vascular_endothelial_cells	diploid	chimp	C4955	-10.620183437698346	-0.5127793386128658	-20.47371340053493	-20.986492739147792	0.4011710845529834	0.5988289154470166
PTPRS	Vascular_endothelial_cells	diploid	chimp	C4955	-9.426251362178988	0.2850262218418037	-18.86168358073915	-18.576657358897343	0.2480054646208936	0.7519945353791063
MEGF8	Vascular_endothelial_cells	diploid	chimp	C4955	-10.246425699567023	-0.4635797060368462	-19.99568072604962	-20.459260432086467	0.3709721244643241	0.629027875535676
KDELR1	Vascular_endothelial_cells	diploid	chimp	C4955	-9.696669118949217	-0.6102335960812261	-19.248475819166483	-19.85870941524771	0.4567760407358526	0.5432239592641475
CYTH2	Vascular_endothelial_cells	diploid	chimp	C4955	-9.627691922677242	-0.5533267327569257	-19.151020367132944	-19.70434709988987	0.4249663583948813	0.5750336416051187
CARD8	Vascular_endothelial_cells	diploid	chimp	C4955	-8.991922898320723	-0.1796282201165872	-18.21387143362396	-18.393499653740545	0.164419194194115	0.8355808058058849
LIG1	Vascular_endothelial_cells	diploid	chimp	C4955	-9.936524717473176	0.1807121225765977	-19.580929281813635	-19.40021715923704	0.165324391623583	0.834675608376417
ZNF175	Vascular_endothelial_cells	diploid	chimp	C4955	-10.571490720247002	-0.8510520893021934	-20.412809834996807	-21.263861924299	0.5730345102606472	0.4269654897393529
PLA2G4C	Vascular_endothelial_cells	diploid	chimp	C4955	-9.778906740217447	1.3901119297573707	-19.36358699730548	-17.973475067548108	0.7509525727465632	0.2490474272534369
RAB3D	Vascular_endothelial_cells	diploid	chimp	C4955	-10.444047850893575	-0.595950652585003	-20.251459138183908	-20.84740979076891	0.4489615293554935	0.5510384706445065
RASIP1	Vascular_endothelial_cells	diploid	chimp	C4955	-9.102795394994684	-0.4112821813791143	-18.38235364785386	-18.793635829232976	0.3372001245728407	0.6627998754271593
MIER2	Vascular_endothelial_cells	diploid	chimp	C4955	-10.23145491097681	-0.5853390286159376	-19.97602806141803	-20.56136709003397	0.4430829810037189	0.5569170189962811
PPP2R1A	Vascular_endothelial_cells	diploid	chimp	C4955	-9.3237259634784	-0.5406541856650621	-18.71171723116636	-19.25237141683142	0.4176328485100944	0.5823671514899056
TNPO2	Vascular_endothelial_cells	diploid	chimp	C4955	-10.061341555271198	-0.2903905134393376	-19.749981394570103	-20.04037190800944	0.2520285823527909	0.7479714176472091
PRPF31	Vascular_endothelial_cells	diploid	chimp	C4955	-10.982921332686182	-0.2264843586551137	-20.914461551281207	-21.14094590993632	0.202668186442662	0.797331813557338
ELL	Vascular_endothelial_cells	diploid	chimp	C4955	-10.381619271431854	-0.0057002154183863	-20.171391696942813	-20.1770919123612	0.005684000015538	0.994315999984462
CRTC1	Vascular_endothelial_cells	diploid	chimp	C4955	-9.760464001389636	-0.1149881759680724	-19.33787411273974	-19.452862288707813	0.1086233164891137	0.8913766835108862
COPE	Vascular_endothelial_cells	diploid	chimp	C4955	-11.40138752512877	0.0407702153456383	-21.394545859450112	-21.35377564410448	0.0399502907054258	0.960049709294574
USF2	Vascular_endothelial_cells	diploid	chimp	C4955	-10.36050420655913	-0.1548107814405667	-20.14415755753264	-20.298968338973207	0.1434227575378589	0.8565772424621412
KXD1	Vascular_endothelial_cells	diploid	chimp	C4955	-10.465652518215096	-0.7149650335662302	-20.279010494419	-20.99397552798523	0.5107907826010314	0.4892092173989686
SUGP1	Vascular_endothelial_cells	diploid	chimp	C4955	-10.619107754157152	-0.2926195358567795	-20.472372410160183	-20.764991946016963	0.2536939706268882	0.7463060293731119
ZNF14	Vascular_endothelial_cells	diploid	chimp	C4955	-10.73221208175594	-0.3238857727762294	-20.612272921547724	-20.93615869432396	0.276667138034266	0.723332861965734
ERF	Vascular_endothelial_cells	diploid	chimp	C4955	-10.840535628474417	-0.3523631628950774	-20.74417793023844	-21.09654109313352	0.2969752368975659	0.7030247631024341
GSK3A	Vascular_endothelial_cells	diploid	chimp	C4955	-11.081404757101511	0.5082349214460926	-21.030181887534454	-20.52194696608836	0.3984435633465695	0.6015564366534304
ATP13A1	Vascular_endothelial_cells	diploid	chimp	C4955	-10.866481255605828	-0.1955071255031057	-20.77546938220289	-20.970976507705995	0.1775825165950281	0.822417483404972
SIPA1L3	Vascular_endothelial_cells	diploid	chimp	C4955	-8.72554477649203	-0.7992083170947347	-17.800359256337856	-18.59956757343259	0.5503151689747594	0.4496848310252406
ZNF85	Vascular_endothelial_cells	diploid	chimp	C4955	-11.22180643639496	-0.3771629699334866	-21.19224574579477	-21.56940871572825	0.314195700692724	0.6858042993072759
SMG9	Vascular_endothelial_cells	diploid	chimp	C4955	-10.086649051027392	-0.5346611763780551	-19.783928111035287	-20.318589287413342	0.4141322376434193	0.5858677623565807
ARID3A	Vascular_endothelial_cells	diploid	chimp	C4955	-9.166325650190055	-0.1677484217468325	-18.477932653665896	-18.64568107541273	0.1544334659201535	0.8455665340798465
ZNF430	Vascular_endothelial_cells	diploid	chimp	C4955	-10.059036588503975	-0.0242696237516213	-19.74688405647425	-19.77115368022588	0.0239774845744937	0.9760225154255062
ZFP30	Vascular_endothelial_cells	diploid	chimp	C4955	-10.060383922414731	0.2110659329608921	-19.74869467121472	-19.53762873825383	0.1902793221605386	0.8097206778394613
CEP89	Vascular_endothelial_cells	diploid	chimp	C4955	-10.031067437092302	-0.4445086365479014	-19.709226535030528	-20.15373517157843	0.35886076896687	0.64113923103313
TSHZ3	Vascular_endothelial_cells	diploid	chimp	C4955	-10.427471954260314	1.7815513293337517	-20.230265786172577	-18.448714456838825	0.8316232632167484	0.1683767367832516
ZNF549	Vascular_endothelial_cells	diploid	chimp	C4955	-10.278691303818992	-0.5852510276862262	-20.0379045852105	-20.623155612896728	0.4430339696317836	0.5569660303682165
ZSCAN18	Vascular_endothelial_cells	diploid	chimp	C4955	-10.3910641239592	-1.570600540036473	-20.183548581132552	-21.754149121169025	0.7920797195963147	0.2079202804036853
ZNF211	Vascular_endothelial_cells	diploid	chimp	C4955	-10.618644727946606	-0.1007974530242669	-20.47179512121464	-20.5725925742389	0.095883859668756	0.904116140331244
DDX39A	Vascular_endothelial_cells	diploid	chimp	C4955	-11.060025191090796	-0.088240404555524	-21.005203488070325	-21.09344389262585	0.0844592499024273	0.9155407500975729
PKN1	Vascular_endothelial_cells	diploid	chimp	C4955	-10.044601667464503	-0.6482212046095698	-19.727465911723662	-20.375687116333232	0.477024784221839	0.522975215778161
TRIR	Vascular_endothelial_cells	diploid	chimp	C4955	-10.7796562602146	-0.3245981598960483	-20.67029616985611	-20.99489432975216	0.277182247547996	0.722817752452004
ADGRE5	Vascular_endothelial_cells	diploid	chimp	C4955	-10.573995479196974	0.3616770822658672	-20.41595276375509	-20.054275681489223	0.3034927539270586	0.6965072460729413
GIPC1	Vascular_endothelial_cells	diploid	chimp	C4955	-10.70920667795189	-0.0803462077019823	-20.583997102943684	-20.664343310645663	0.077203188286435	0.922796811713565
PEPD	Vascular_endothelial_cells	diploid	chimp	C4955	-10.221157483093108	0.1065351822334079	-19.96248769040334	-19.85595250816993	0.1010565792323765	0.8989434207676236
HIF3A	Vascular_endothelial_cells	diploid	chimp	C4955	-10.786910553334913	0.003508723314585	-20.67913357628225	-20.675624852967665	0.003502574938022	0.996497425061978
ZNF45	Vascular_endothelial_cells	diploid	chimp	C4955	-10.668666374406882	-0.5175351237648442	-20.533945610490548	-21.051480734255392	0.4040122249360635	0.5959877750639365
PPP1R12C	Vascular_endothelial_cells	diploid	chimp	C4955	-10.175976865133329	-0.544493635291726	-19.90286087546705	-20.44735451075877	0.4198645308949095	0.5801354691050905
MBOAT7	Vascular_endothelial_cells	diploid	chimp	C4955	-10.356580485569914	-0.4661030092727962	-20.139088227316392	-20.60519123658919	0.3725573516925659	0.6274426483074341
GTF2F1	Vascular_endothelial_cells	diploid	chimp	C4955	-10.140175954049198	-0.3136015221859836	-19.855361200524737	-20.16896272271072	0.2691898182098582	0.7308101817901418
TRIP10	Vascular_endothelial_cells	diploid	chimp	C4955	-10.37118835479876	-0.1975569930604273	-20.15794760984141	-20.35550460290184	0.1792666368114201	0.8207333631885798
FOSB	Vascular_endothelial_cells	diploid	chimp	C4955	-10.298679773072116	1.3437749935596912	-20.06397150550122	-18.72019651194153	0.7391409337518354	0.2608590662481646
OPA3	Vascular_endothelial_cells	diploid	chimp	C4955	-10.08882425897949	-0.0027927570699617	-19.786840680576848	-19.78963343764681	0.0027888609517503	0.9972111390482497
VASP	Vascular_endothelial_cells	diploid	chimp	C4955	-9.422635498634312	-0.2661600288190939	-18.85642561582161	-19.122585644640704	0.2336835150340305	0.7663164849659695
SYMPK	Vascular_endothelial_cells	diploid	chimp	C4955	-9.933441044264134	-1.1074375197038897	-19.576718514193367	-20.684156033897256	0.6695954676634909	0.330404532336509
NCLN	Vascular_endothelial_cells	diploid	chimp	C4955	-11.633035643885531	0.1601745908347461	-21.6472310291384	-21.487056438303654	0.1480049745424775	0.8519950254575225
CAPNS1	Vascular_endothelial_cells	diploid	chimp	C4955	-9.42561489553032	0.0912434753074545	-18.86075823494696	-18.769514759639502	0.0872045593088551	0.9127954406911448
RBM42	Vascular_endothelial_cells	diploid	chimp	C4955	-10.612668073105144	-0.4717810325875327	-20.46434024366844	-20.93612127625597	0.3761098904349454	0.6238901095650545
UBA2	Vascular_endothelial_cells	diploid	chimp	C4955	-8.954581889424162	0.0088669541692639	-18.1566474979858	-18.147780543816538	0.008827758664942	0.991172241335058
IRF3	Vascular_endothelial_cells	diploid	chimp	C4955	-10.865824212231718	-0.4387503393826328	-20.77467840423775	-21.213428743620383	0.3551582488754662	0.6448417511245337
PRMT1	Vascular_endothelial_cells	diploid	chimp	C4955	-10.52700943032348	-0.1323441188214716	-20.35681405055791	-20.489158169379383	0.1239605184698416	0.8760394815301583
SCAF1	Vascular_endothelial_cells	diploid	chimp	C4955	-10.731154250948718	-0.3479406306795277	-20.61097476269253	-20.958915393372056	0.2938592019307248	0.7061407980692752
PRR12	Vascular_endothelial_cells	diploid	chimp	C4955	-10.213900835723155	-0.743914024027447	-19.952934667799425	-20.696848691826872	0.5247498699781636	0.4752501300218362
MAP2K2	Vascular_endothelial_cells	diploid	chimp	C4955	-11.189417166112804	0.0054940243932435	-21.1551629070068	-21.14966888261356	0.00547895984219	0.99452104015781
PIN1	Vascular_endothelial_cells	diploid	chimp	C4955	-11.095234544037044	0.3160173843413504	-21.046297381290515	-20.730279996949164	0.2709532239405569	0.7290467760594431
FBXL12	Vascular_endothelial_cells	diploid	chimp	C4955	-10.956450456364164	-0.5827403423664917	-20.883070531112548	-21.46581087347904	0.4416338462966736	0.5583661537033264
SIN3B	Vascular_endothelial_cells	diploid	chimp	C4955	-9.653254451125022	-0.3596115697878481	-19.187233098217355	-19.546844668005203	0.3020526227267898	0.6979473772732102
SLC35E1	Vascular_endothelial_cells	diploid	chimp	C4955	-9.96463305568892	-0.2771543724412844	-19.619235219356284	-19.89638959179757	0.2420625165807602	0.7579374834192397
EPS15L1	Vascular_endothelial_cells	diploid	chimp	C4955	-8.975807428762243	-0.1497311793877927	-18.189204669675764	-18.33893584906356	0.1390606164276759	0.860939383572324
KLF2	Vascular_endothelial_cells	diploid	chimp	C4955	-10.879688749471068	0.1607344663751177	-20.791353254026028	-20.63061878765091	0.1484818522092219	0.8515181477907781
SMARCA4	Vascular_endothelial_cells	diploid	chimp	C4955	-7.659057042255418	-0.609360860255709	-16.021405312900722	-16.63076617315643	0.4563017427870223	0.5436982572129777
KDM4B	Vascular_endothelial_cells	diploid	chimp	C4955	-8.900668313749867	-0.5125277818162743	-18.073599552713663	-18.586127334529937	0.4010204261205253	0.5989795738794745
ZNF780B	Vascular_endothelial_cells	diploid	chimp	C4955	-9.91056834074347	-0.1097813636270359	-19.54543421443119	-19.655215578058225	0.103969981364522	0.8960300186354779
KRI1	Vascular_endothelial_cells	diploid	chimp	C4955	-10.36757203810308	-0.3382224413034684	-20.15328224105756	-20.491504682361025	0.2869633385479946	0.7130366614520055
ILF3	Vascular_endothelial_cells	diploid	chimp	C4955	-7.953684563444921	-0.3079475721706152	-16.532598816976723	-16.840546389147338	0.2650461509659862	0.7349538490340137
SLC44A2	Vascular_endothelial_cells	diploid	chimp	C4955	-9.228164692710632	0.0820506365544808	-18.570294319463898	-18.488243682909417	0.0787746901603009	0.9212253098396992
MAU2	Vascular_endothelial_cells	diploid	chimp	C4955	-10.051570783595103	-0.1768450429315003	-19.736845422698888	-19.91369046563039	0.162090385518773	0.8379096144812269
SHC2	Vascular_endothelial_cells	diploid	chimp	C4955	-10.08572664424526	-0.1711874498510468	-19.78269277470902	-19.953880224560063	0.1573363985004124	0.8426636014995875
DOCK6	Vascular_endothelial_cells	diploid	chimp	C4955	-7.9763349178915215	-0.0530948385599217	-16.571274499475432	-16.624369338035354	0.0517099262474469	0.948290073752553
LDLR	Vascular_endothelial_cells	diploid	chimp	C4955	-8.957225265456525	0.8369711537414589	-18.160706351216657	-17.323735197475198	0.5669799095297969	0.4330200904702031
PRKCSH	Vascular_endothelial_cells	diploid	chimp	C4955	-9.379385388203865	0.0504649986538119	-18.793358033606967	-18.74289303495316	0.0492127930778876	0.9507872069221124
NECTIN2	Vascular_endothelial_cells	diploid	chimp	C4955	-8.762477142540362	-0.0651177920232264	-17.858426807793244	-17.92354459981647	0.0630429091943756	0.9369570908056244
TOMM40	Vascular_endothelial_cells	diploid	chimp	C4955	-10.923238403291538	0.07889642184837	-20.84351328789573	-20.76461686604737	0.0758643602505853	0.9241356397494148
SAFB2	Vascular_endothelial_cells	diploid	chimp	C4955	-9.385115788251284	-1.0269943431273134	-18.80173280211129	-19.82872714523861	0.6419183847937064	0.3580816152062936
PLVAP	Vascular_endothelial_cells	diploid	chimp	C4955	-7.1065610690682925	0.719960339301412	-15.022169816849392	-14.30220947754798	0.5132284387226891	0.4867715612773109
BST2	Vascular_endothelial_cells	diploid	chimp	C4955	-11.306729716158792	0.0370417518290473	-21.288610565546723	-21.251568813717675	0.0363640990522708	0.9636359009477292
SLC27A1	Vascular_endothelial_cells	diploid	chimp	C4955	-10.430946422250578	0.0974333672409635	-20.23471206877996	-20.137278701539	0.0928372136986742	0.9071627863013256
USHBP1	Vascular_endothelial_cells	diploid	chimp	C4955	-10.364654215753006	-0.5663618525645333	-20.149516336867823	-20.71587818943236	0.4324133491526588	0.5675866508473412
COLGALT1	Vascular_endothelial_cells	diploid	chimp	C4955	-9.518388412001178	-0.3705149975731495	-18.99489775133509	-19.36541274890824	0.3096213042831939	0.6903786957168062
DDA1	Vascular_endothelial_cells	diploid	chimp	C4955	-11.318152130412429	0.1281041733402866	-21.30147636994228	-21.173372196602	0.1202382733468682	0.8797617266531319
MLLT1	Vascular_endothelial_cells	diploid	chimp	C4955	-10.175351671288098	-0.3638774224627851	-19.9020332942538	-20.265910716716583	0.3050236219851343	0.6949763780148657
ACTN4	Vascular_endothelial_cells	diploid	chimp	C4955	-7.508690248860249	-0.2555270451496714	-15.754703101060985	-16.010230146210656	0.2254918104126444	0.7745081895873557
MAP1S	Vascular_endothelial_cells	diploid	chimp	C4955	-11.170815104162871	-0.8872871782336987	-21.133782859774776	-22.021070038008475	0.5882286989253935	0.4117713010746066
SSBP4	Vascular_endothelial_cells	diploid	chimp	C4955	-10.57381833963539	-0.3989194173022134	-20.41573052784878	-20.814649945151	0.3289552262270278	0.6710447737729721
PGPEP1	Vascular_endothelial_cells	diploid	chimp	C4955	-10.5880192091136	-0.0183306627580038	-20.4335293800718	-20.4518600428298	0.0181636780296879	0.981836321970312
JUND	Vascular_endothelial_cells	diploid	chimp	C4955	-10.35189614413868	-0.414735656747439	-20.133032698001188	-20.547768354748627	0.3394851397239693	0.6605148602760306
TRPM4	Vascular_endothelial_cells	diploid	chimp	C4955	-10.877240754311774	0.4195852826583142	-20.788411481375764	-20.36882619871745	0.3426806349637579	0.6573193650362421
PAK4	Vascular_endothelial_cells	diploid	chimp	C4955	-10.46423345370484	-0.2442997152839829	-20.277203318610862	-20.521503033894845	0.2167471537693991	0.7832528462306008
CHMP2A	Vascular_endothelial_cells	diploid	chimp	C4955	-11.238159883407013	-0.6056755799354151	-21.210899797816506	-21.81657537775192	0.4542943656977932	0.5457056343022068
UBE2M	Vascular_endothelial_cells	diploid	chimp	C4955	-11.419338984500303	-0.3655541505596212	-21.41446057151828	-21.780014722077897	0.3061879320163377	0.6938120679836622
TRIM28	Vascular_endothelial_cells	diploid	chimp	C4955	-8.819255831953168	0.1527622558612939	-17.94723621588151	-17.794473960020216	0.1416662386233518	0.8583337613766482
ZC3H4	Vascular_endothelial_cells	diploid	chimp	C4955	-9.801907242725918	-0.4420247674670783	-19.39557157707696	-19.837596344544032	0.357266283627766	0.6427337163722339
MAP3K10	Vascular_endothelial_cells	diploid	chimp	C4955	-11.38369938289473	-0.2110702267503476	-21.374868540655108	-21.58593876740545	0.1902827989231829	0.8097172010768172
ZNF317	Vascular_endothelial_cells	diploid	chimp	C4955	-10.749907469438927	-0.2560935384357102	-20.63395970975848	-20.890053248194192	0.2259304398499817	0.7740695601500183
DNMT1	Vascular_endothelial_cells	diploid	chimp	C4955	-8.690265451217229	0.6296020862982525	-17.74466958543759	-17.11506749913934	0.4671962312484056	0.5328037687515943
ZNF426	Vascular_endothelial_cells	diploid	chimp	C4955	-10.162326684825963	-0.5249785086066758	-19.88477643389568	-20.40975494250235	0.4084319221475615	0.5915680778524385
ZNF331	Vascular_endothelial_cells	diploid	chimp	C4955	-9.33138548007105	1.4566313603542689	-18.72298406351908	-17.26635270316481	0.7669800857895425	0.2330199142104575
ZNF227	Vascular_endothelial_cells	diploid	chimp	C4955	-10.907156512106988	-0.6481640227583546	-20.824290124740447	-21.4724541474988	0.4769948786758421	0.5230051213241579
ZNF304	Vascular_endothelial_cells	diploid	chimp	C4955	-11.139219450726475	-0.2324181646419666	-21.09733111617251	-21.329749280814475	0.2073853894067894	0.7926146105932106
C19orf12	Vascular_endothelial_cells	diploid	chimp	C4955	-11.665301142292703	-0.386851613206268	-21.68168754183612	-22.068539155042387	0.3208081294464339	0.6791918705535661
DNAJB1	Vascular_endothelial_cells	diploid	chimp	C4955	-10.362297711467567	-0.3038652658214111	-20.146473822174173	-20.450339087995584	0.2620397117740495	0.7379602882259505
ZSWIM4	Vascular_endothelial_cells	diploid	chimp	C4955	-9.859364102221464	0.2113954278782159	-19.475070005953707	-19.26367457807549	0.1905460770587338	0.8094539229412662
RFX1	Vascular_endothelial_cells	diploid	chimp	C4955	-10.893435254356364	-0.3573832672199729	-20.80785319943808	-21.16523646665805	0.3004956507356674	0.6995043492643326
DCAF15	Vascular_endothelial_cells	diploid	chimp	C4955	-11.34618915845186	-0.5625639918648773	-21.332960255052267	-21.895524246917144	0.4302536355680129	0.5697463644319871
CC2D1A	Vascular_endothelial_cells	diploid	chimp	C4955	-11.08510188497533	0.2392417384199027	-21.03449330706691	-20.795251568647007	0.2127754430513743	0.7872245569486257
BTBD2	Vascular_endothelial_cells	diploid	chimp	C4955	-10.653051502966418	-0.0806147137399833	-20.51459120812668	-20.59520592186666	0.07745093154046	0.92254906845954
CSNK1G2	Vascular_endothelial_cells	diploid	chimp	C4955	-10.431042560162975	-0.2773372501367248	-20.23483506683284	-20.51217231696956	0.2422011137674625	0.7577988862325374
DHX34	Vascular_endothelial_cells	diploid	chimp	C4955	-10.957329918345124	-0.3384727397416824	-20.88411541244137	-21.222588152183057	0.287141788176982	0.712858211823018
CACNA1A	Vascular_endothelial_cells	diploid	chimp	C4955	-10.69420003002127	1.3244145882549103	-20.565502996148563	-19.241088407893653	0.7340413911817986	0.2659586088182015
BRD4	Vascular_endothelial_cells	diploid	chimp	C4955	-8.02991426984693	-0.7281395728691855	-16.662407182472993	-17.39054675534218	0.5171936188435438	0.4828063811564563
NFIC	Vascular_endothelial_cells	diploid	chimp	C4955	-10.5541040352219	0.2086750241664425	-20.390963298514045	-20.1822882743476	0.1883410376634607	0.8116589623365392
MVB12A	Vascular_endothelial_cells	diploid	chimp	C4955	-11.70940193852162	-0.7214926558549983	-21.728490696190384	-22.449983352045383	0.5139737556672701	0.4860262443327299
SH3GL1	Vascular_endothelial_cells	diploid	chimp	C4955	-9.827284754579363	-0.0752740030138774	-19.43075506333862	-19.506029066352497	0.0725106833595857	0.9274893166404142
DPP9	Vascular_endothelial_cells	diploid	chimp	C4955	-10.124996936022828	-0.5641165273592287	-19.835154920799823	-20.39927144815905	0.431137500728018	0.568862499271982
CCDC97	Vascular_endothelial_cells	diploid	chimp	C4955	-10.728322547763153	-0.7807562499944503	-20.607498770222016	-21.388255020216462	0.5419405271868997	0.4580594728131003
TMEM91	Vascular_endothelial_cells	diploid	chimp	C4955	-11.358549604705404	-0.4920289636336967	-21.34679694372248	-21.838825907356167	0.3886153423453088	0.6113846576546912
ZFP14	Vascular_endothelial_cells	diploid	chimp	C4955	-10.37869247876867	-0.6820938297409357	-20.16762135053408	-20.84971518027501	0.4944426675993739	0.5055573324006261
SAE1	Vascular_endothelial_cells	diploid	chimp	C4955	-9.054218573497431	-0.2638092588806202	-18.30879882990976	-18.572608088790385	0.2318799622395236	0.7681200377604763
WTIP	Vascular_endothelial_cells	diploid	chimp	C4955	-10.918099896998507	0.4002207439678287	-20.837375959641182	-20.43715521567336	0.3298279067405955	0.6701720932594045
ADAMTS10	Vascular_endothelial_cells	diploid	chimp	C4955	-9.658589164902954	-0.5037928533525539	-19.19477612402153	-19.698568977374084	0.3957654649488046	0.6042345350511954
ERVK3-1	Vascular_endothelial_cells	diploid	chimp	C4955	-10.578174555664583	-0.2491072130981244	-20.421194172897337	-20.67030138599546	0.2205036033191432	0.7794963966808568
ZNF787	Vascular_endothelial_cells	diploid	chimp	C4955	-10.752495561943196	0.0236347958024047	-20.63712701978434	-20.613492223981936	0.0233576814892916	0.9766423185107084
CARM1	Vascular_endothelial_cells	diploid	chimp	C4955	-10.563890464657314	-0.0503942871136083	-20.403266497421324	-20.45366078453493	0.0491455590729982	0.9508544409270016
EVI5L	Vascular_endothelial_cells	diploid	chimp	C4955	-11.090106108266884	-0.0010175701462741	-21.0403252210494	-21.041342791195675	0.0010170525973351	0.9989829474026648
ZNF473	Vascular_endothelial_cells	diploid	chimp	C4955	-10.699725443324397	0.0745383104578251	-20.57231703128798	-20.497778720830155	0.0718280853131523	0.9281719146868478
ZNF614	Vascular_endothelial_cells	diploid	chimp	C4955	-10.646730431344675	0.0363358194748925	-20.5067442970795	-20.470408477604607	0.0356835971262635	0.9643164028737364
ZNF776	Vascular_endothelial_cells	diploid	chimp	C4955	-10.784221900588689	-0.6884105465430537	-20.67585924110376	-21.364269787646816	0.4976260651997959	0.502373934800204
CEBPG	Vascular_endothelial_cells	diploid	chimp	C4955	-10.94375031512594	0.0297799063447393	-20.86796663034752	-20.83818672400277	0.0293408540402758	0.970659145959724
KCTD15	Vascular_endothelial_cells	diploid	chimp	C4955	-10.935787310748184	-0.4092624596985921	-20.858482182876266	-21.26774464257485	0.3358601005122966	0.6641398994877034
ZNF235	Vascular_endothelial_cells	diploid	chimp	C4955	-9.595816028136468	0.0488745754238023	-19.105704980434105	-19.056830405010302	0.0476994358969911	0.9523005641030088
ARHGAP35	Vascular_endothelial_cells	diploid	chimp	C4955	-8.32126476435238	-0.5342557475693184	-17.149239403166323	-17.68349515073564	0.4138946618176621	0.5861053381823379
CALM3	Vascular_endothelial_cells	diploid	chimp	C4955	-9.073142708596643	-0.2584548752067909	-18.33750238582309	-18.59595726102988	0.2277561223917588	0.7722438776082412
ZNF66	Vascular_endothelial_cells	diploid	chimp	C4955	-10.407676966614243	-1.089542254035333	-20.204894122984207	-21.29443637701954	0.6636295693206917	0.3363704306793081
ZNF761	Vascular_endothelial_cells	diploid	chimp	C4955	-10.924425649868462	0.2509447105062285	-20.84493065933459	-20.59398594882836	0.2219346107887752	0.7780653892112248
ZNF714	Vascular_endothelial_cells	diploid	chimp	C4955	-9.86204515073045	0.122776952915984	-19.47876556112221	-19.355988608206225	0.1155390830100488	0.8844609169899512
SHKBP1	Vascular_endothelial_cells	diploid	chimp	C4955	-11.153105789170244	-0.3886677178374213	-21.113373060488577	-21.502040778326	0.3220404935581836	0.6779595064418164
SAFB	Vascular_endothelial_cells	diploid	chimp	C4955	-8.518661966145782	-0.5970902710275751	-17.47070565796587	-18.067795928993444	0.4495891452699459	0.5504108547300541
NACC1	Vascular_endothelial_cells	diploid	chimp	C4955	-10.68392094239752	-0.0036633727920757	-20.55281254581544	-20.55647591860752	0.0036566708283971	0.996343329171603
IER2	Vascular_endothelial_cells	diploid	chimp	C4955	-9.627202792778478	-0.4490924201150186	-19.15032634327205	-19.59941876338707	0.3617928872067011	0.6382071127932989
PWWP3A	Vascular_endothelial_cells	diploid	chimp	C4955	-10.201692022284348	-0.6360717700898846	-19.936841730807505	-20.57291350089739	0.4706321764309901	0.5293678235690099
MFSD12	Vascular_endothelial_cells	diploid	chimp	C4955	-11.01432313250418	-0.8096756408105393	-20.95154225571624	-21.76121789652678	0.5549976165712333	0.4450023834287669
ZNF577	Vascular_endothelial_cells	diploid	chimp	C4955	-9.797473075051284	-0.053663436970254	-19.38941255418487	-19.443075991155123	0.0522489692119073	0.9477510307880928
RAVER1	Vascular_endothelial_cells	diploid	chimp	C4955	-11.266156399306386	-0.5312486421768908	-21.2427270868092	-21.773975728986084	0.4121295286540842	0.5878704713459157
GARRE1	Vascular_endothelial_cells	diploid	chimp	C4955	-8.136719299080871	-0.1572408356491052	-16.842584037203007	-16.999824872852113	0.1455017596039117	0.8544982403960882
ZNF606	Vascular_endothelial_cells	diploid	chimp	C4955	-10.88567295611354	-0.3932699271584709	-20.798540136222435	-21.191810063380903	0.3251534364162777	0.6748465635837223
ZNF91	Vascular_endothelial_cells	diploid	chimp	C4955	-8.78244650426963	-0.4497842992547945	-17.88972534705139	-18.339509646306183	0.3622342966762889	0.6377657033237111
IRGQ	Vascular_endothelial_cells	diploid	chimp	C4955	-10.653779311270837	-0.6250977602002088	-20.51549425628363	-21.14059201648384	0.4647908961877472	0.5352091038122527
ZNF226	Vascular_endothelial_cells	diploid	chimp	C4955	-10.932196744854837	0.0320993335762479	-20.8542019882846	-20.822102654708345	0.0315896183651738	0.9684103816348262
ZNF180	Vascular_endothelial_cells	diploid	chimp	C4955	-10.9405303053034	-0.0489058346296609	-20.864132718440707	-20.91303855307037	0.0477292035911039	0.952270796408896
TPM4	Vascular_endothelial_cells	diploid	chimp	C4955	-7.671312590831235	-0.3884226393102423	-16.042969701135704	-16.431392340445946	0.3218743198788893	0.6781256801211106
RAB8A	Vascular_endothelial_cells	diploid	chimp	C4955	-9.951682474733405	-0.4460029442743902	-19.60160325624328	-20.047606200517667	0.3598181128122631	0.6401818871877368
MIDN	Vascular_endothelial_cells	diploid	chimp	C4955	-9.469122195411078	-0.1108304236980864	-18.92385069766696	-19.034681121365043	0.104909477799275	0.8950905222007249
GATAD2A	Vascular_endothelial_cells	diploid	chimp	C4955	-8.66795364778695	-0.5503228288187997	-17.709338068930922	-18.25966089774972	0.4232364155841337	0.5767635844158663
ZNF610	Vascular_endothelial_cells	diploid	chimp	C4955	-11.53499265171191	-0.6203433221269777	-21.54142134975318	-22.16176467188016	0.4622402189336865	0.5377597810663135
ZNF701	Vascular_endothelial_cells	diploid	chimp	C4955	-10.63409420906175	-0.6985167483899879	-20.491037031306696	-21.189553779696684	0.5026775887344481	0.4973224112655518
RAB4B	Vascular_endothelial_cells	diploid	chimp	C4955	-11.02563098383895	-0.0037502778126921	-20.964853169420365	-20.968603447233058	0.0037432543036359	0.996256745696364
LENG8	Vascular_endothelial_cells	diploid	chimp	C4955	-9.152095603817592	-1.0463537996224803	-18.456584953015525	-19.502938752638	0.6487839787339152	0.3512160212660848
ZNF146	Vascular_endothelial_cells	diploid	chimp	C4955	-8.971337564366214	-0.2211411829447094	-18.18235498980721	-18.40349617275192	0.1983965004417683	0.8016034995582317
DAPK3	Vascular_endothelial_cells	diploid	chimp	C4955	-9.411606780833472	-0.1111919428892668	-18.84037431727766	-18.951566260166928	0.1052330117155107	0.8947669882844893
EEF2	Vascular_endothelial_cells	diploid	chimp	C4955	-7.229794545717961	-0.253634162914425	-15.249639853266611	-15.503274016181036	0.2240243692109844	0.7759756307890155
CHAF1A	Vascular_endothelial_cells	diploid	chimp	C4955	-10.167059927226454	0.6774162901081482	-19.89105093382967	-19.213634643721523	0.4920723638673287	0.5079276361326713
HDGFL2	Vascular_endothelial_cells	diploid	chimp	C4955	-10.47040328170277	-0.6598600734769989	-20.28505803783276	-20.94491811130976	0.4830763392380931	0.5169236607619069
SEMA6B	Vascular_endothelial_cells	diploid	chimp	C4955	-9.544995771515076	-0.2118457625129934	-19.033093115032944	-19.244938877545938	0.1909105201286632	0.8090894798713367
ZNF83	Vascular_endothelial_cells	diploid	chimp	C4955	-8.929396204159785	0.0511663187124078	-18.117914520253382	-18.06674820154097	0.0498793654499498	0.9501206345500502
ZNF507	Vascular_endothelial_cells	diploid	chimp	C4955	-9.433979984809705	-0.2647644501764254	-18.872914454528384	-19.13767890470481	0.232613313512591	0.7673866864874089
CPT1C	Vascular_endothelial_cells	diploid	chimp	C4955	-11.524851197939142	0.0470309753051124	-21.53038128148286	-21.483350306177748	0.045942155100169	0.954057844899831
ZNF160	Vascular_endothelial_cells	diploid	chimp	C4955	-9.318765509949923	-0.2205250959614808	-18.70441517500394	-18.924940270965426	0.1979024907991504	0.8020975092008498
INSR	Vascular_endothelial_cells	diploid	chimp	C4955	-8.891350682816759	0.319214182530544	-18.059195622870547	-17.739981440340006	0.2732801180669917	0.7267198819330083
ZNF440	Vascular_endothelial_cells	diploid	chimp	C4955	-10.561166785132412	-0.7459109518383435	-20.399844040895363	-21.145754992733707	0.5256979632279867	0.4743020367720132
ZNF561	Vascular_endothelial_cells	diploid	chimp	C4955	-9.527148742022188	0.2088974064681214	-19.007486940937103	-18.79858953446898	0.1885215161833254	0.8114784838166745
ZNF274	Vascular_endothelial_cells	diploid	chimp	C4955	-9.834404208669614	0.2179661336424629	-19.44060542047013	-19.22263928682767	0.195847325072585	0.8041526749274149
ZNF570	Vascular_endothelial_cells	diploid	chimp	C4955	-10.89979465915414	-0.3170768292880481	-20.8154753012684	-21.132552130556448	0.2717251998581598	0.7282748001418402
THOP1	Vascular_endothelial_cells	diploid	chimp	C4955	-11.16125336904324	-0.6245018969229507	-21.12276982311192	-21.747271720034863	0.4644718897044456	0.5355281102955545
MOB3A	Vascular_endothelial_cells	diploid	chimp	C4955	-10.521939559772472	-0.2030362463241104	-20.350409978736256	-20.55344622506037	0.183751345123888	0.816248654876112
BSG	Vascular_endothelial_cells	diploid	chimp	C4955	-10.186926816467285	0.0454485882506041	-19.917344536094472	-19.871895947843868	0.0444312712308743	0.9555687287691258
ZNF738	Vascular_endothelial_cells	diploid	chimp	C4955	-9.80628320553612	-0.5606007543338762	-19.401646407327984	-19.96224716166186	0.4291339894161563	0.5708660105838437
ZNF417	Vascular_endothelial_cells	diploid	chimp	C4955	-10.685602786913057	-0.4663670136540396	-20.55489018797825	-21.021257201632288	0.3727229774367749	0.627277022563225
ZNF791	Vascular_endothelial_cells	diploid	chimp	C4955	-9.443937040182709	-0.2096462042008191	-18.88736829676318	-19.097014500964	0.1891289219917132	0.8108710780082867
ZNF266	Vascular_endothelial_cells	diploid	chimp	C4955	-10.373724640283084	-0.6786389466193761	-20.161218288156324	-20.8398572347757	0.4926930054058539	0.5073069945941461
ZNF135	Vascular_endothelial_cells	diploid	chimp	C4955	-10.862632182758803	0.3729592517937411	-20.77083463102496	-20.397875379231216	0.3113067047113497	0.6886932952886504
GNG7	Vascular_endothelial_cells	diploid	chimp	C4955	-9.920793453421128	0.0656990273947819	-19.55943090943197	-19.49373188203719	0.0635873435595988	0.9364126564404012
ENSG00000176593	Vascular_endothelial_cells	diploid	chimp	C4955	-11.500102820020055	-0.4510217689494204	-21.50336504511952	-21.954386814068936	0.3630230242925124	0.6369769757074877
LMNB2	Vascular_endothelial_cells	diploid	chimp	C4955	-10.730070285018703	-0.5187550753805433	-20.60964432956081	-21.128399404941355	0.4047388578665613	0.5952611421334387
ZNF543	Vascular_endothelial_cells	diploid	chimp	C4955	-11.38626358759146	-0.2549734158019632	-21.37772447753981	-21.632697893341778	0.2250629012314485	0.7749370987685515
DPY19L3	Vascular_endothelial_cells	diploid	chimp	C4955	-8.849318653672796	-0.0482377305691913	-17.994031839545883	-18.042269570115074	0.0470927750287764	0.9529072249712236
ZBTB7A	Vascular_endothelial_cells	diploid	chimp	C4955	-10.186829951339057	-0.3424957202886319	-19.91721650243032	-20.259712222718942	0.2900038420423224	0.7099961579576776
EIF3K	Vascular_endothelial_cells	diploid	chimp	C4955	-10.49267870063236	-0.6177791491314616	-20.31336155114172	-20.931140700273176	0.4608595404322319	0.5391404595677681
FARSA	Vascular_endothelial_cells	diploid	chimp	C4955	-11.387767756671192	-0.5367004071734981	-21.379399246270346	-21.916099653443844	0.415325739899602	0.5846742601003979
SAMD4B	Vascular_endothelial_cells	diploid	chimp	C4955	-9.214007174890172	-0.7764611749567508	-18.549207506676343	-19.325668681633097	0.5399688962590463	0.4600311037409537
CALR	Vascular_endothelial_cells	diploid	chimp	C4955	-7.612386980047986	0.5725482095386312	-15.939047762661462	-15.36649955312283	0.4359138040927949	0.5640861959072051
RAD23A	Vascular_endothelial_cells	diploid	chimp	C4955	-10.34788591740224	-1.07325283794901	-20.12784558180052	-21.201098419749524	0.6581054209908102	0.3418945790091899
MYADM	Vascular_endothelial_cells	diploid	chimp	C4955	-9.15719302108574	0.3222316849388171	-18.46423606240908	-18.142004377470265	0.2754696918773441	0.7245303081226558
ZNF154	Vascular_endothelial_cells	diploid	chimp	C4955	-9.654171524241471	-0.4169505847714596	-19.18853014666908	-19.60548073144054	0.3409465135818741	0.6590534864181259
ZNF792	Vascular_endothelial_cells	diploid	chimp	C4955	-10.016572109873753	0.1709439519072617	-19.68965666975955	-19.51871271785229	0.1571311866628285	0.8428688133371716
MEX3D	Vascular_endothelial_cells	diploid	chimp	C4955	-10.151767965803764	-0.5210826886807318	-19.870765526320657	-20.39184821500139	0.4061227843703903	0.5938772156296097
ZNF875	Vascular_endothelial_cells	diploid	chimp	C4955	-9.52771934527135	-0.1142994514273319	-19.00830647441516	-19.122605925842485	0.10800919203512	0.89199080796488
ZNF329	Vascular_endothelial_cells	diploid	chimp	C4955	-10.861424847680556	-0.598214743160021	-20.769380323037545	-21.36759506619757	0.4502077190877965	0.5497922809122034
ZNF101	Vascular_endothelial_cells	diploid	chimp	C4955	-11.094932236318076	-0.3230505928060304	-21.045945464892124	-21.368996057698155	0.2760627725743321	0.7239372274256679
TMEM259	Vascular_endothelial_cells	diploid	chimp	C4955	-10.28018315919505	-0.3233915969109802	-20.03985250594441	-20.363244102855383	0.2763095960543085	0.7236904039456915
ZNF708	Vascular_endothelial_cells	diploid	chimp	C4955	-9.415834385512806	-0.0261370893921578	-18.8465297083184	-18.87266679771055	0.0257984722412776	0.9742015277587224
ZNF320	Vascular_endothelial_cells	diploid	chimp	C4955	-10.177894717432563	0.0971416606660077	-19.90539915037421	-19.8082574897082	0.0925725497491245	0.9074274502508756
RUVBL2	Vascular_endothelial_cells	diploid	chimp	C4955	-11.213082558169209	0.3481231548902919	-21.18227560091397	-20.83415244602368	0.2939880779607251	0.7060119220392749
ZNF93	Vascular_endothelial_cells	diploid	chimp	C4955	-10.341926470280706	0.0779685378043844	-20.120132046130355	-20.04216350832597	0.0750064715869334	0.9249935284130666
RAB11B	Vascular_endothelial_cells	diploid	chimp	C4955	-10.0993854003847	-0.186428615287305	-19.80097020818791	-19.98739882347521	0.1700821967191942	0.8299178032808058
TNFAIP8L1	Vascular_endothelial_cells	diploid	chimp	C4955	-9.66727881073994	0.2464822213957234	-19.20705228199484	-18.96057006059912	0.2184547438026754	0.7815452561973246
ZSWIM9	Vascular_endothelial_cells	diploid	chimp	C4955	-10.890098712097736	0.0969035404578305	-20.803851358984257	-20.706947818526427	0.0923564472075951	0.9076435527924048
DMWD	Vascular_endothelial_cells	diploid	chimp	C4955	-10.905741962319071	0.1314475237262938	-20.822597122904085	-20.69114959917779	0.1231747135457406	0.8768252864542595
NDUFA13	Vascular_endothelial_cells	diploid	chimp	C4955	-11.600805694634984	-0.4664344934811134	-21.61263204036806	-22.07906653384917	0.3727653045536555	0.6272346954463445
ZNF566	Vascular_endothelial_cells	diploid	chimp	C4955	-10.569640438255576	-0.0754689839907989	-20.410487433274653	-20.48595641726545	0.0726915085033241	0.927308491496676
ZNF529	Vascular_endothelial_cells	diploid	chimp	C4955	-11.676629344662148	-0.5462724569687225	-21.693742127396785	-22.240014584365507	0.4208955711526992	0.5791044288473008
PIP5K1C	Vascular_endothelial_cells	diploid	chimp	C4955	-9.960657971718112	-0.9992724737331038	-19.61382631718476	-20.61309879091786	0.6318528194901633	0.3681471805098369
ZNF749	Vascular_endothelial_cells	diploid	chimp	C4955	-10.930670476550072	-0.6321767519493768	-20.852381896513027	-21.484558648462404	0.468566258372896	0.531433741627104
KANK3	Vascular_endothelial_cells	diploid	chimp	C4955	-9.54813751911759	-0.4629626609521652	-19.037595039538605	-19.50055770049077	0.3705838661314685	0.6294161338685315
ZNF626	Vascular_endothelial_cells	diploid	chimp	C4955	-10.948747251196805	-0.2827806200301879	-20.87391267931733	-21.15669329934752	0.2463148868581046	0.7536851131418953
ZNF793	Vascular_endothelial_cells	diploid	chimp	C4955	-10.162054591130588	-0.1468722066911318	-19.88441562172993	-20.031287828421064	0.1365956923401973	0.8634043076598027
ZNF548	Vascular_endothelial_cells	diploid	chimp	C4955	-10.817683928366826	-0.3734632527255393	-20.716521080701785	-21.089984333427324	0.31165371931871	0.6883462806812901
ZNF567	Vascular_endothelial_cells	diploid	chimp	C4955	-11.31329580962736	-0.1867032268545578	-21.29600914949682	-21.482712376351376	0.1703100704580299	0.8296899295419701
ZNF573	Vascular_endothelial_cells	diploid	chimp	C4955	-10.663799259079155	0.0584334167284478	-20.52791743377043	-20.46948401704198	0.0567589576166732	0.9432410423833268
ZNF766	Vascular_endothelial_cells	diploid	chimp	C4955	-9.799973547287918	-0.32481392828155	-19.39288610952924	-19.7177000378108	0.2773381919429143	0.7226618080570856
SUPT5H	Vascular_endothelial_cells	diploid	chimp	C4955	-9.115748758382294	-0.7025536056305768	-18.401898390812622	-19.1044519964432	0.5046811615217287	0.4953188384782713
ZNF493	Vascular_endothelial_cells	diploid	chimp	C4955	-10.83155253987313	-0.5373042235599995	-20.733316733825102	-21.270620957385105	0.4156786692356352	0.5843213307643649
LONP1	Vascular_endothelial_cells	diploid	chimp	C4955	-10.451716802826574	0.0041191121761345	-20.261248247638992	-20.25712913546285	0.0041106402698107	0.9958893597301892
ZNF765	Vascular_endothelial_cells	diploid	chimp	C4955	-10.526384070255036	0.1275939989934471	-20.356024360256274	-20.228430361262827	0.1197893269718742	0.8802106730281257
ZNF569	Vascular_endothelial_cells	diploid	chimp	C4955	-10.089498929661277	0.2992133968356683	-19.787743887201664	-19.488530490366	0.2585988201129801	0.7414011798870199
ZNF136	Vascular_endothelial_cells	diploid	chimp	C4955	-10.471534232691422	-0.2771970481271992	-20.286497118529194	-20.5636941666564	0.2420948613925723	0.7579051386074276
ZNF431	Vascular_endothelial_cells	diploid	chimp	C4955	-8.85647823465852	0.2585921076049224	-18.005153270978912	-17.74656116337399	0.2278620919996274	0.7721379080003726
ZNF700	Vascular_endothelial_cells	diploid	chimp	C4955	-9.977914744276324	-0.8749057190123433	-19.63728773558882	-20.512193454601164	0.5830986763057782	0.4169013236942219
AP2A1	Vascular_endothelial_cells	diploid	chimp	C4955	-10.051562995938882	-0.5085436543111471	-19.736834946246816	-20.245378600557963	0.3986292549227285	0.6013707450772715
ZNF429	Vascular_endothelial_cells	diploid	chimp	C4955	-10.786389776023809	0.0605280594923307	-20.6784994534924	-20.61797139400007	0.0587326428363337	0.9412673571636664
ZNF441	Vascular_endothelial_cells	diploid	chimp	C4955	-10.6189831203596	0.2550472770949383	-20.472217023668456	-20.21716974657352	0.225120136973759	0.7748798630262411
ZNF420	Vascular_endothelial_cells	diploid	chimp	C4955	-11.379841489467784	-0.3895559668543634	-21.37056958010324	-21.7601255469576	0.3226424230520904	0.6773575769479097
ZNF682	Vascular_endothelial_cells	diploid	chimp	C4955	-9.715174538960508	-0.13728572815889	-19.27448094751833	-19.41176667567722	0.1282788847245222	0.8717211152754778
KANK2	Vascular_endothelial_cells	diploid	chimp	C4955	-9.992924716784875	-0.1665474649996525	-19.657652479050725	-19.824199944050378	0.1534173670625978	0.8465826329374023
ZNF675	Vascular_endothelial_cells	diploid	chimp	C4955	-10.318619159531297	-0.1382184597859535	-20.089905308751145	-20.22812376853709	0.1290915875030061	0.8709084124969939
ZNF841	Vascular_endothelial_cells	diploid	chimp	C4955	-10.566373993163976	0.1124941029129047	-20.40638606810721	-20.293891965194305	0.1063973832545626	0.8936026167454374
ZNF615	Vascular_endothelial_cells	diploid	chimp	C4955	-11.339323137467671	-0.4548183611676393	-21.32526274711309	-21.78008110828073	0.3654367811969816	0.6345632188030185
ZNF460	Vascular_endothelial_cells	diploid	chimp	C4955	-9.559067679347564	-0.3116846690043609	-19.053243912766938	-19.3649285817713	0.2677876189119836	0.7322123810880165
ZNF780A	Vascular_endothelial_cells	diploid	chimp	C4955	-11.01280708704576	-0.1361512237851769	-20.949755971742427	-21.085907195527604	0.1272893520981735	0.8727106479018265
ZNF461	Vascular_endothelial_cells	diploid	chimp	C4955	-11.465605834913047	-0.2412715004299706	-21.465529461996507	-21.70680096242648	0.2143717009905598	0.7856282990094402
ZNF44	Vascular_endothelial_cells	diploid	chimp	C4955	-9.526499088709926	-0.4069740514035124	-19.00655380236026	-19.41352785376377	0.3343385369418794	0.6656614630581206
ZNF790	Vascular_endothelial_cells	diploid	chimp	C4955	-10.969070190992484	-0.2889612537014407	-20.89805107003119	-21.18701232373263	0.2509587725845514	0.7490412274154485
ZNF677	Vascular_endothelial_cells	diploid	chimp	C4955	-10.921713207156971	-0.2071531005345903	-20.84169210278141	-21.048845203316	0.1871048142274624	0.8128951857725375
ZNF823	Vascular_endothelial_cells	diploid	chimp	C4955	-10.750497197019463	-0.3702145511963337	-20.634681521221086	-21.00489607241742	0.3094138513427533	0.6905861486572467
ZNF347	Vascular_endothelial_cells	diploid	chimp	C4955	-10.430414430069852	0.1607615014654548	-20.23403141336134	-20.073269911895885	0.1485048727680883	0.8514951272319118
ZNF71	Vascular_endothelial_cells	diploid	chimp	C4955	-11.732903281665015	0.1668510283252046	-21.753294217862976	-21.58644318953777	0.1536743194993656	0.8463256805006345
ZNF121	Vascular_endothelial_cells	diploid	chimp	C4955	-9.307059957953456	-0.1016848130806629	-18.687167034465023	-18.788851847545686	0.09668578036921	0.90331421963079
ZNF649	Vascular_endothelial_cells	diploid	chimp	C4955	-10.675488718496217	0.2640179109909509	-20.54238851760763	-20.27837060661668	0.2320402153872295	0.7679597846127705
ZNF544	Vascular_endothelial_cells	diploid	chimp	C4955	-9.307734925199652	-0.472895410679488	-18.688162245544145	-19.16105765622364	0.3768047526633012	0.6231952473366986
ZNF607	Vascular_endothelial_cells	diploid	chimp	C4955	-11.319812537574032	-0.0929528563560672	-21.30334470834677	-21.39629756470284	0.0887635417093374	0.9112364582906626
ZNF813	Vascular_endothelial_cells	diploid	chimp	C4955	-11.046601028890176	0.3464057656074217	-20.98947907366225	-20.643073308054827	0.2927745388910102	0.7072254611089898
ZNF69	Vascular_endothelial_cells	diploid	chimp	C4955	-9.25043795873142	-0.079109289413818	-18.603398638862696	-18.682507928276515	0.0760610578183535	0.9239389421816464
ZNF568	Vascular_endothelial_cells	diploid	chimp	C4955	-11.820938406379236	0.5702861993552837	-21.84535490866178	-21.27506870930649	0.4346363911575102	0.5653636088424898
ZNF480	Vascular_endothelial_cells	diploid	chimp	C4955	-10.238216883157834	-0.3321671871495475	-19.984909551184696	-20.317076738334244	0.2826326217790212	0.7173673782209788
ZNF587	Vascular_endothelial_cells	diploid	chimp	C4955	-10.291489617153797	-0.5573409882570212	-20.054602826355204	-20.611943814612225	0.4272700634295929	0.572729936570407
ZNF808	Vascular_endothelial_cells	diploid	chimp	C4955	-10.48712354411035	0.1311669679362452	-20.306311140707084	-20.17514417277084	0.1229286806233981	0.877071319376602
ZNF28	Vascular_endothelial_cells	diploid	chimp	C4955	-10.866787745447605	-0.5665320625194531	-20.7758383226381	-21.342370385157555	0.432509949829481	0.567490050170519
ZNF627	Vascular_endothelial_cells	diploid	chimp	C4955	-10.243509494737742	-0.1502633744228916	-19.991855576032204	-20.142118950455096	0.1395186821921599	0.8604813178078401
ZNF814	Vascular_endothelial_cells	diploid	chimp	C4955	-10.431677256913536	-0.5832110405433787	-20.23564705236013	-20.818858092903508	0.4418966063820592	0.5581033936179408
ZNF551	Vascular_endothelial_cells	diploid	chimp	C4955	-10.212952958722534	0.0570013246110826	-19.95168615885545	-19.89468483424437	0.0554071818524208	0.9445928181475792
ZNF805	Vascular_endothelial_cells	diploid	chimp	C4955	-10.51901764765187	-0.0220397412799827	-20.346717101077875	-20.368756842357858	0.0217986406953704	0.9782013593046296
ZNF616	Vascular_endothelial_cells	diploid	chimp	C4955	-10.29458195074286	-0.3083977073484653	-20.058633196559907	-20.36703090390837	0.2653769050999125	0.7346230949000875
SCGB2B2	Vascular_endothelial_cells	diploid	chimp	C4955	-9.884510517855864	0.3091518879787749	-19.50968276770118	-19.200530879722404	0.2659307347386203	0.7340692652613796
ZNF611	Vascular_endothelial_cells	diploid	chimp	C4955	-11.154770934133776	-0.1715831963264236	-21.115294441605062	-21.28687763793149	0.1576698136723432	0.8423301863276568
NUP62	Vascular_endothelial_cells	diploid	chimp	C4955	-9.89299605153048	-0.5508703652701072	-19.52133790037909	-20.0722082656492	0.4235521282304098	0.5764478717695902
ZNF254	Vascular_endothelial_cells	diploid	chimp	C4955	-8.86455228149068	-0.5561504891674147	-18.017684523539835	-18.57383501270725	0.4265878229387516	0.5734121770612485
ZNF134	Vascular_endothelial_cells	diploid	chimp	C4955	-10.1808121743958	-0.3338970378560723	-19.90925917615896	-20.24315621401504	0.2838724875445598	0.7161275124554402
ZNF888	Vascular_endothelial_cells	diploid	chimp	C4955	-11.090971767271627	-0.1777178607013709	-21.0413336176159	-21.219051478317272	0.1628214088483531	0.8371785911516468
ZNF845	Vascular_endothelial_cells	diploid	chimp	C4955	-11.065616999975813	-0.4145346055998935	-21.011744232335715	-21.42627883793561	0.3393523291029234	0.6606476708970765
LIPE-AS1	Vascular_endothelial_cells	diploid	chimp	C4955	-9.20321671994405	0.5100268045054364	-18.533112373626825	-18.02308556912139	0.3995205169590202	0.6004794830409798
NUDT19	Vascular_endothelial_cells	diploid	chimp	C4955	-11.22009333651739	-0.0583519120857581	-21.19028896022611	-21.248640872311867	0.05668207595948	0.94331792404052
ZNF90	Vascular_endothelial_cells	diploid	chimp	C4955	-10.580410608158925	0.1217157664015962	-20.4239973908821	-20.302281624480504	0.1146000068330743	0.8853999931669257
SMIM7	Vascular_endothelial_cells	diploid	chimp	C4955	-10.072470943853386	-0.4974081932327258	-19.76492372012168	-20.262331913354405	0.3918952910844105	0.6081047089155894
ZNF844	Vascular_endothelial_cells	diploid	chimp	C4955	-10.908589459505754	-0.1252764093452504	-20.82600479154073	-20.95128120088598	0.1177469940972196	0.8822530059027804
SCAMP4	Vascular_endothelial_cells	diploid	chimp	C4955	-10.92874168535302	-0.1287846139984268	-20.850081213284057	-20.978865827282483	0.1208366953767296	0.8791633046232704
ZNF529-AS1	Vascular_endothelial_cells	diploid	chimp	C4955	-11.47324918744096	0.3109919015617421	-21.473930350485062	-21.162938448923324	0.2672801902685556	0.7327198097314443
ZNF737	Vascular_endothelial_cells	diploid	chimp	C4955	-11.372806450008529	0.1138050160333037	-21.362723583193628	-21.248918567160324	0.10756805115967	0.8924319488403298
ZNF709	Vascular_endothelial_cells	diploid	chimp	C4955	-10.721704281276727	-0.2812865615151096	-20.5993692396252	-20.88065580114031	0.2451879955859984	0.7548120044140014
HAUS5	Vascular_endothelial_cells	diploid	chimp	C4955	-11.11451950192074	-0.4419533442347329	-21.0687142101637	-21.510667554398434	0.3572203758687846	0.6427796241312155
ZNF564	Vascular_endothelial_cells	diploid	chimp	C4955	-10.819404391402204	-0.4970951338784992	-20.718606470540703	-21.215701604419205	0.391704888414822	0.608295111585178
YJEFN3	Vascular_endothelial_cells	diploid	chimp	C4955	-11.508538083394344	-0.2561551698774238	-21.512585232541063	-21.768740402418487	0.2259781454028643	0.7740218545971357
ZNF345	Vascular_endothelial_cells	diploid	chimp	C4955	-10.157115158681766	-0.0955356496727829	-19.87786341067733	-19.973399060350115	0.0911140404109431	0.9088859595890568
ZNF260	Vascular_endothelial_cells	diploid	chimp	C4955	-9.832533969881064	-1.2332172312690552	-19.438018641671448	-20.671235872940503	0.7086462840622763	0.2913537159377237
ZNF432	Vascular_endothelial_cells	diploid	chimp	C4955	-10.816874915860426	-0.0826529815848006	-20.715540291205137	-20.798193272789938	0.0793294185617675	0.9206705814382324
ZNF486	Vascular_endothelial_cells	diploid	chimp	C4955	-10.7975204471738	-0.3078079888355347	-20.692042427620542	-20.99985041645608	0.2649435564965353	0.7350564435034648
ZNF350	Vascular_endothelial_cells	diploid	chimp	C4955	-11.27432541741834	-0.5664835016413896	-21.251988229281498	-21.818471730922887	0.4324823913452257	0.5675176086547743
ZNF253	Vascular_endothelial_cells	diploid	chimp	C4955	-10.051692762686114	0.0556832800770017	-19.73700951538153	-19.681326235304528	0.0541613455980565	0.9458386544019436
LSM14A	Vascular_endothelial_cells	diploid	chimp	C4955	-8.205601621273136	-0.9590197275295193	-16.957735945209564	-17.916755672739082	0.6167315906420776	0.3832684093579224
ZNF625	Vascular_endothelial_cells	diploid	chimp	C4955	-10.443518340110886	-0.0809087645106495	-20.250782862080904	-20.33169162659156	0.0777221679244296	0.9222778320755703
ZNF234	Vascular_endothelial_cells	diploid	chimp	C4955	-11.173489471822444	-0.4725779001459357	-21.13686030836297	-21.6094382085089	0.3766068501914151	0.6233931498085848
ENSG00000267383	Vascular_endothelial_cells	diploid	chimp	C4955	-9.051682722825404	1.0558015528422793	-18.30494780444433	-17.249146251602056	0.6520865554989028	0.3479134445010972
ZNF224	Vascular_endothelial_cells	diploid	chimp	C4955	-10.99516760711846	-0.5099954635034436	-20.928942884135303	-21.438938347638747	0.3995016970354296	0.6004983029645704
ENSG00000268205	Vascular_endothelial_cells	diploid	chimp	C4955	-10.06511497211148	-0.7424392007047339	-19.75504999632729	-20.497489197032024	0.5240484428889096	0.4759515571110904
ENSG00000268362	Vascular_endothelial_cells	diploid	chimp	C4955	-10.896730756864525	-0.796324053306897	-20.811803919725342	-21.60812797303224	0.5490162870420793	0.4509837129579208
FBXO17	Vascular_endothelial_cells	diploid	chimp	C4955	-10.78709921824978	0.673628644391151	-20.679363291880367	-20.005734647489216	0.4901448658964343	0.5098551341035656
ZNF587B	Vascular_endothelial_cells	diploid	chimp	C4955	-10.14683525080139	-0.4474001458033107	-19.86421341981714	-20.31161356562045	0.3607119513421383	0.6392880486578617
ENSG00000269825	Vascular_endothelial_cells	diploid	chimp	C4955	-10.791736890260218	-0.1383236479794191	-20.68500810949488	-20.823331757474293	0.1291831919676521	0.8708168080323478
EGLN2	Vascular_endothelial_cells	diploid	chimp	C4955	-10.657786443568218	-0.6776055770809252	-20.52046456882636	-21.198070145907284	0.4921684988531247	0.5078315011468753
KMT2B	Vascular_endothelial_cells	diploid	chimp	C4955	-10.007450402839444	-0.710890967388508	-19.6773229266877	-20.38821389407621	0.5087936464044549	0.4912063535955451
UHRF1	Vascular_endothelial_cells	diploid	chimp	C4955	-10.155094151479693	1.0911113239526564	-19.875181301478857	-18.7840699775262	0.6641569441923258	0.3358430558076741
ZNF8	Vascular_endothelial_cells	diploid	chimp	C4955	-10.11412747976427	-0.4235940628717146	-19.820660944247912	-20.244255007119627	0.3453104092129372	0.6546895907870628
EXOC3L2	Vascular_endothelial_cells	diploid	chimp	C4955	-10.535574226812518	0.1644827977283433	-20.36762264590307	-20.203139848174725	0.1516676499376373	0.8483323500623626
ENSG00000288899	Vascular_endothelial_cells	diploid	chimp	C4955	-10.677470754579954	0.2523185720009236	-20.54483984693313	-20.29252127493221	0.2230028309061021	0.7769971690938978
ENSG00000290812	Vascular_endothelial_cells	diploid	chimp	C4955	-11.747987164434916	-0.3787610011015908	-21.76916335722209	-22.14792435832369	0.3152907621340413	0.6847092378659587
DPM1	Vascular_endothelial_cells	diploid	chimp	C4955	-10.119100339567726	-0.1089255603648631	-19.82729459531509	-19.93622015567996	0.1032028277321003	0.8967971722678996
ZFP64	Vascular_endothelial_cells	diploid	chimp	C4955	-9.400295009036787	-0.2303138263270945	-18.823889122901843	-19.054202949228937	0.2057157039373844	0.7942842960626156
RTF2	Vascular_endothelial_cells	diploid	chimp	C4955	-9.50358182698902	-0.2970202165971152	-18.97358939235646	-19.27060960895357	0.2569710093076529	0.7430289906923471
PHF20	Vascular_endothelial_cells	diploid	chimp	C4955	-8.702405437801294	-0.4088113617490272	-17.7638573708105	-18.17266873255953	0.3355604407825501	0.6644395592174499
TOMM34	Vascular_endothelial_cells	diploid	chimp	C4955	-10.185027978485854	-0.4143260812569416	-19.9148344072252	-20.32916048848213	0.3392145536171548	0.6607854463828453
ATP9A	Vascular_endothelial_cells	diploid	chimp	C4955	-9.49957979204977	-0.3177988761516594	-18.967823475131336	-19.285622351283	0.2722508585954904	0.7277491414045096
ELMO2	Vascular_endothelial_cells	diploid	chimp	C4955	-9.851680693187053	-0.0396297914076093	-19.46447228832648	-19.50410207973409	0.0388548024934878	0.961145197506512
CTSA	Vascular_endothelial_cells	diploid	chimp	C4955	-11.07758461586908	-0.405799973555812	-21.02572452274506	-21.43152449630088	0.3335565395909809	0.666443460409019
CBFA2T2	Vascular_endothelial_cells	diploid	chimp	C4955	-9.098025023095683	0.0119961863895525	-18.375148510675043	-18.36315232428549	0.0119245190102774	0.9880754809897226
ITCH	Vascular_endothelial_cells	diploid	chimp	C4955	-8.020724690468866	-0.6175765521847155	-16.64681211139971	-17.264388663584427	0.4607503011558579	0.5392496988441421
TP53INP2	Vascular_endothelial_cells	diploid	chimp	C4955	-10.898659375293386	-0.6785240426052361	-20.81411511497974	-21.49263915758497	0.4926347104466755	0.5073652895533245
SLC35C2	Vascular_endothelial_cells	diploid	chimp	C4955	-10.265541275720109	-0.6326126060038426	-20.020717834514222	-20.653330440518065	0.4687978354532933	0.5312021645467067
RBL1	Vascular_endothelial_cells	diploid	chimp	C4955	-9.918316601987556	0.5533977767298593	-19.55604212524433	-19.002644348514472	0.4250072096182177	0.5749927903817823
DLGAP4	Vascular_endothelial_cells	diploid	chimp	C4955	-8.676678675532976	-0.2555380614804505	-17.723164743972994	-17.978702805453445	0.2255003426040552	0.7744996573959448
GNAS	Vascular_endothelial_cells	diploid	chimp	C4955	-7.5993184885468095	-0.6716443741201967	-15.915918338470329	-16.587562712590522	0.4891321711135395	0.5108678288864604
AURKA	Vascular_endothelial_cells	diploid	chimp	C4955	-11.7989218451083	0.9163251747110728	-21.82245777061054	-20.906132595899468	0.600013776897508	0.399986223102492
EDEM2	Vascular_endothelial_cells	diploid	chimp	C4955	-11.554314702012388	-0.3000251143597766	-21.56240607195937	-21.862431186319142	0.2592003842599788	0.7407996157400212
DNMT3B	Vascular_endothelial_cells	diploid	chimp	C4955	-10.069302955012285	0.037649346805761	-19.760672565251564	-19.723023218445803	0.0369494215475566	0.9630505784524432
TPX2	Vascular_endothelial_cells	diploid	chimp	C4955	-9.928957378698184	1.893616811270153	-19.57059310640213	-17.676976295131976	0.8494736024650018	0.1505263975349982
EPB41L1	Vascular_endothelial_cells	diploid	chimp	C4955	-11.080397335053162	0.0824317911553649	-21.02900666712832	-20.94657487597296	0.0791257525168308	0.9208742474831692
CRLS1	Vascular_endothelial_cells	diploid	chimp	C4955	-10.053629573981432	-0.2363770586270916	-19.73961466957413	-19.97599172820123	0.2105170635480434	0.7894829364519567
ATRN	Vascular_endothelial_cells	diploid	chimp	C4955	-8.46754010935566	-0.3918088780290212	-17.38810155472263	-17.779910432751652	0.3241667317956016	0.6758332682043984
FKBP1A	Vascular_endothelial_cells	diploid	chimp	C4955	-8.60554365248369	-0.315917345987856	-17.610050693693918	-17.925968039681774	0.2708802876533072	0.7291197123466928
NSFL1C	Vascular_endothelial_cells	diploid	chimp	C4955	-10.212997158156677	-0.2705656005201255	-19.95174438020193	-20.222309980722056	0.2370521514211571	0.7629478485788428
DNAAF9	Vascular_endothelial_cells	diploid	chimp	C4955	-7.871810803569425	-0.3751857332265907	-16.392055786756725	-16.767241519983315	0.3128383618104615	0.6871616381895385
CPXM1	Vascular_endothelial_cells	diploid	chimp	C4955	-9.786916818299366	0.0602721769529032	-19.37473626309408	-19.31446408614117	0.0584917581369225	0.9415082418630776
MAVS	Vascular_endothelial_cells	diploid	chimp	C4955	-9.778694184648584	-0.0019870291082035	-19.36329098848397	-19.36527801759218	0.0019850562727752	0.9980149437272248
XRN2	Vascular_endothelial_cells	diploid	chimp	C4955	-8.355718731445073	-0.7413284647288592	-17.20583586990454	-17.9471643346334	0.5235194926640125	0.4764805073359873
KIZ	Vascular_endothelial_cells	diploid	chimp	C4955	-10.387302645548884	0.1592009625404883	-20.178708872889484	-20.019507910348995	0.147175044122817	0.8528249558771832
SNX5	Vascular_endothelial_cells	diploid	chimp	C4955	-9.788245056972285	0.1594298426976052	-19.376583968140903	-19.217154125443297	0.1473702164963176	0.8526297835036825
ESF1	Vascular_endothelial_cells	diploid	chimp	C4955	-9.181609551556894	-0.3657506146939688	-18.500822175168697	-18.866572789862666	0.3063242278146176	0.6936757721853823
RBBP9	Vascular_endothelial_cells	diploid	chimp	C4955	-11.39943374075138	0.1716018554940319	-21.392375024511235	-21.220773169017203	0.1576855307058376	0.8423144692941623
SLC23A2	Vascular_endothelial_cells	diploid	chimp	C4955	-9.234635315953732	0.3294741488640866	-18.57992035617651	-18.25044620731242	0.2806981202906026	0.7193018797093975
TMEM230	Vascular_endothelial_cells	diploid	chimp	C4955	-10.084270284922589	0.2681411531814175	-19.780742039961	-19.512600886779584	0.2352001804441925	0.7647998195558074
TASP1	Vascular_endothelial_cells	diploid	chimp	C4955	-9.084829248837556	-0.0405434880116501	-18.35519712387064	-18.39574061188229	0.0397325965166623	0.9602674034833376
KIF16B	Vascular_endothelial_cells	diploid	chimp	C4955	-9.745016158557076	0.558408998679866	-19.31629126979228	-18.75788227111241	0.4278814184464488	0.5721185815535512
TRMT6	Vascular_endothelial_cells	diploid	chimp	C4955	-11.00525692086954	-0.5236717227012342	-20.940854029560526	-21.46452575226176	0.4076583639939517	0.5923416360060483
PCIF1	Vascular_endothelial_cells	diploid	chimp	C4955	-11.586534819172906	-0.6050384561158495	-21.59725459022613	-22.202293046341985	0.4539465728579217	0.5460534271420783
GSS	Vascular_endothelial_cells	diploid	chimp	C4955	-11.111625305388996	-0.1364996270508953	-21.065354114880748	-21.201853741931643	0.1275933543771612	0.8724066456228389
TRPC4AP	Vascular_endothelial_cells	diploid	chimp	C4955	-8.390925712398515	-0.5306782671017736	-17.263456396701585	-17.79413466380336	0.4117941263463657	0.5882058736536342
PYGB	Vascular_endothelial_cells	diploid	chimp	C4955	-9.864028862201536	-0.1339094936520126	-19.481499104214137	-19.61540859786615	0.1253307758617665	0.8746692241382336
ABHD12	Vascular_endothelial_cells	diploid	chimp	C4955	-10.291304645470763	0.4594571563682522	-20.05436169225301	-19.59490453588476	0.3683735731563688	0.6316264268436312
PROCR	Vascular_endothelial_cells	diploid	chimp	C4955	-10.182647968783677	0.6100081928064931	-19.911687319544924	-19.30167912673843	0.4566535824757929	0.543346417524207
GINS1	Vascular_endothelial_cells	diploid	chimp	C4955	-10.971310594755874	0.7615092512440107	-20.90070770159004	-20.13919845034603	0.5330388667602087	0.4669611332397912
NINL	Vascular_endothelial_cells	diploid	chimp	C4955	-8.478927787222904	0.064581222227197	-17.406541355351926	-17.34196013312473	0.0625400314168256	0.9374599685831744
CD40	Vascular_endothelial_cells	diploid	chimp	C4955	-10.59332910836705	-0.5584497134805702	-20.44017562129997	-20.99862533478054	0.4279047116662832	0.5720952883337168
UQCC1	Vascular_endothelial_cells	diploid	chimp	C4955	-9.811834574959777	-0.2958868346405267	-19.409348185096	-19.705235019736524	0.256128396245358	0.743871603754642
ZMYND8	Vascular_endothelial_cells	diploid	chimp	C4955	-8.069170818118145	-0.4954046677641984	-16.728861973620454	-17.224266641384652	0.3906757164961518	0.6093242835038482
IFT52	Vascular_endothelial_cells	diploid	chimp	C4955	-10.55220010994659	0.068290076913506	-20.38856781000034	-20.32027773308684	0.0660104945146785	0.9339895054853216
NDRG3	Vascular_endothelial_cells	diploid	chimp	C4955	-9.919132008268289	0.0239457097132777	-19.55715786724951	-19.53321215753624	0.0236612859721895	0.9763387140278104
NFATC2	Vascular_endothelial_cells	diploid	chimp	C4955	-9.878711811532508	1.3378480305820126	-19.50171088221128	-18.163862851629265	0.7375902408134806	0.2624097591865194
STK4	Vascular_endothelial_cells	diploid	chimp	C4955	-8.734353136489677	-0.3068321231636587	-17.81422985649513	-18.121061979658787	0.2642258900303485	0.7357741099696514
SALL4	Vascular_endothelial_cells	diploid	chimp	C4955	-10.49307284295079	-0.0402196293836106	-20.31386157924668	-20.354081208630287	0.0394215552688419	0.960578444731158
ADNP	Vascular_endothelial_cells	diploid	chimp	C4955	-7.994307677321444	-0.6355533726782561	-16.601899769919772	-17.237453142598028	0.4703576823790967	0.5296423176209033
CSTF1	Vascular_endothelial_cells	diploid	chimp	C4955	-10.642818614618838	-0.4722980467949326	-20.50188473470915	-20.974182781504084	0.3764323671157509	0.6235676328842491
RAE1	Vascular_endothelial_cells	diploid	chimp	C4955	-10.258379538877447	-0.0757233530783202	-20.011345000232488	-20.08706835331081	0.0729273571205864	0.9270726428794136
TPD52L2	Vascular_endothelial_cells	diploid	chimp	C4955	-10.02617654702088	-0.62887784170168	-19.70262751504917	-20.33150535675085	0.4668102112282703	0.5331897887717297
DNAJC5	Vascular_endothelial_cells	diploid	chimp	C4955	-9.808894475969286	-0.2891637084208333	-19.40526985996561	-19.694433568386444	0.2511104041662788	0.7488895958337213
NELFCD	Vascular_endothelial_cells	diploid	chimp	C4955	-10.317179335317428	-0.5883140770990778	-20.088034939499817	-20.67634901659889	0.4447373739664411	0.5552626260335589
PRPF6	Vascular_endothelial_cells	diploid	chimp	C4955	-9.428135589544882	-0.8436289308741182	-18.864422607935094	-19.70805153880921	0.5698532850255156	0.4301467149744845
PRELID3B	Vascular_endothelial_cells	diploid	chimp	C4955	-11.487715008865097	-0.4183423357607481	-21.48980212324436	-21.908144459005108	0.3418631139359135	0.6581368860640865
MTG2	Vascular_endothelial_cells	diploid	chimp	C4955	-10.660217360222267	0.1893389059682988	-20.523478437813736	-20.33413953184544	0.1724939875595892	0.8275060124404108
PSMA7	Vascular_endothelial_cells	diploid	chimp	C4955	-10.3203179426335	-0.0258260494852217	-20.09211160953509	-20.11793765902032	0.0254954095588956	0.9745045904411044
DIDO1	Vascular_endothelial_cells	diploid	chimp	C4955	-8.802939861465884	-0.7405173268335973	-17.92177317929602	-18.66229050612962	0.5231328444768598	0.4768671555231402
GID8	Vascular_endothelial_cells	diploid	chimp	C4955	-10.380481837939191	-0.1905514930435678	-20.16992661154126	-20.36047810458483	0.1734968025318692	0.8265031974681308
ARFGAP1	Vascular_endothelial_cells	diploid	chimp	C4955	-10.545689281630272	-0.1574389253811788	-20.380371233558986	-20.537810158940164	0.1456710101674563	0.8543289898325438
GMEB2	Vascular_endothelial_cells	diploid	chimp	C4955	-10.683123211770903	-0.2629829501848846	-20.551826909185262	-20.81480985937015	0.2312449956698833	0.7687550043301167
CDC25B	Vascular_endothelial_cells	diploid	chimp	C4955	-11.110006511432966	-0.4351517638888146	-21.06347409835208	-21.498625862240893	0.3528335568713207	0.6471664431286793
RNF24	Vascular_endothelial_cells	diploid	chimp	C4955	-9.578494480258597	0.4083667580572516	-19.0810063610624	-18.67263960300515	0.3352649628211314	0.6647350371788686
NDUFAF5	Vascular_endothelial_cells	diploid	chimp	C4955	-10.451525027005486	0.121683803367638	-20.26100357797023	-20.13931977460259	0.1145717063107433	0.8854282936892568
RASSF2	Vascular_endothelial_cells	diploid	chimp	C4955	-8.656068858230599	0.0685976961540362	-17.69048281241067	-17.621885116256635	0.0662977634700248	0.9337022365299752
CSNK2A1	Vascular_endothelial_cells	diploid	chimp	C4955	-9.262849613988548	-0.3838736402887477	-18.621808470071443	-19.00568211036019	0.3187824998120239	0.6812175001879761
CDS2	Vascular_endothelial_cells	diploid	chimp	C4955	-8.888730670721085	-0.5494325614405682	-18.05514268626873	-18.6045752477093	0.4227227131476448	0.5772772868523552
HM13	Vascular_endothelial_cells	diploid	chimp	C4955	-9.64300486296974	-0.2078468055534408	-19.17272681358473	-19.38057361913817	0.1876685281494376	0.8123314718505622
SEC23B	Vascular_endothelial_cells	diploid	chimp	C4955	-9.880451317597371	0.049242119555931	-19.504102915290343	-19.45486079573441	0.0480493840667123	0.9519506159332876
CCM2L	Vascular_endothelial_cells	diploid	chimp	C4955	-10.74904221253078	-0.243532936235141	-20.632900548170667	-20.87643348440581	0.216146341581302	0.783853658418698
PLCB4	Vascular_endothelial_cells	diploid	chimp	C4955	-7.629781287108235	1.7225234430211565	-15.96978728675568	-14.247263843734524	0.8213851456634906	0.1786148543365093
MYL9	Vascular_endothelial_cells	diploid	chimp	C4955	-11.1830724332761	-0.1792845458890113	-21.147877418420418	-21.32716196430943	0.1641319772543994	0.8358680227456006
TM9SF4	Vascular_endothelial_cells	diploid	chimp	C4955	-9.335565467539348	-0.5845379315439275	-18.729128356466727	-19.31366628801065	0.4426366576601557	0.5573633423398442
CRNKL1	Vascular_endothelial_cells	diploid	chimp	C4955	-9.919188398029322	-0.2331305609444776	-19.557235022585346	-19.79036558352982	0.2079498440431221	0.7920501559568778
POFUT1	Vascular_endothelial_cells	diploid	chimp	C4955	-10.276909938901266	-0.6651400661470426	-20.03557814472517	-20.70071821087221	0.4857984995605113	0.5142015004394888
SAMHD1	Vascular_endothelial_cells	diploid	chimp	C4955	-11.11174736706741	-0.2475653017462705	-21.065495855040474	-21.313061156786745	0.2193007618772469	0.7806992381227531
KIF3B	Vascular_endothelial_cells	diploid	chimp	C4955	-9.827657476389156	-0.163290000088324	-19.431270973259338	-19.59456097334766	0.1506551573832112	0.8493448426167888
NOP56	Vascular_endothelial_cells	diploid	chimp	C4955	-9.855504903340847	-0.1888963952987517	-19.46974829827841	-19.65864469357717	0.1721277262886865	0.8278722737113136
MANBAL	Vascular_endothelial_cells	diploid	chimp	C4955	-11.409009733563783	-1.067094952308988	-21.40300850130118	-22.470103453610168	0.655993577700936	0.3440064222990638
IDH3B	Vascular_endothelial_cells	diploid	chimp	C4955	-10.597363137974934	-0.2712333878835942	-20.44522162287615	-20.716455010759745	0.2375614682768165	0.7624385317231834
MAPRE1	Vascular_endothelial_cells	diploid	chimp	C4955	-9.71382836302677	-0.0758422946984325	-19.27259121077244	-19.348433505470872	0.0730376180852534	0.9269623819147468
JAG1	Vascular_endothelial_cells	diploid	chimp	C4955	-9.099210723650096	1.547420244506597	-18.376939753654334	-16.829519509147737	0.7872037714192663	0.2127962285807337
CDK5RAP1	Vascular_endothelial_cells	diploid	chimp	C4955	-10.197993294067638	-0.4172453214749013	-19.931961178292703	-20.349206499767607	0.3411407322107675	0.6588592677892325
TTI1	Vascular_endothelial_cells	diploid	chimp	C4955	-10.014488611855656	-0.3976500996488389	-19.686840780360555	-20.0844908800094	0.3281029164379769	0.671897083562023
RPRD1B	Vascular_endothelial_cells	diploid	chimp	C4955	-9.53343753645101	-0.0374475021265431	-19.016516150672683	-19.053963652799226	0.0367550152932043	0.9632449847067956
CHMP4B	Vascular_endothelial_cells	diploid	chimp	C4955	-10.18312498299968	-0.4238161971799954	-19.912318154410627	-20.336134351590623	0.345455822081134	0.654544177918866
AHCY	Vascular_endothelial_cells	diploid	chimp	C4955	-10.762277591843716	-0.0808007254086434	-20.64908777334896	-20.729888498757603	0.0776225204728383	0.9223774795271616
PPP1R16B	Vascular_endothelial_cells	diploid	chimp	C4955	-8.555052743913578	0.454176789809985	-17.529230436063933	-17.07505364625395	0.3650295329857519	0.6349704670142481
DHX35	Vascular_endothelial_cells	diploid	chimp	C4955	-10.122302639453109	-0.3888635834663176	-19.83156409820787	-20.220427681674188	0.322173269519731	0.677826730480269
DNTTIP1	Vascular_endothelial_cells	diploid	chimp	C4955	-11.315206604986075	-0.6555387624647225	-21.29816080144198	-21.953699563906703	0.4808377179244852	0.5191622820755147
PIGU	Vascular_endothelial_cells	diploid	chimp	C4955	-9.917637435944894	-0.3061872037255461	-19.55511271625241	-19.861299919977952	0.2637512219598885	0.7362487780401115
APMAP	Vascular_endothelial_cells	diploid	chimp	C4955	-10.067545056984354	-0.7852272118479	-19.75831287322542	-20.54354008507332	0.5439839222419178	0.4560160777580821
RPN2	Vascular_endothelial_cells	diploid	chimp	C4955	-9.076692121820836	-0.4650214461715159	-18.342879104264767	-18.807900550436283	0.3718783657591096	0.6281216342408904
TGIF2	Vascular_endothelial_cells	diploid	chimp	C4955	-10.631446271022432	-0.5502486699938912	-20.48774203870273	-21.03799070869663	0.4231936418884595	0.5768063581115405
FAM210B	Vascular_endothelial_cells	diploid	chimp	C4955	-10.806918115171364	-0.8710160320791227	-20.703460066003675	-21.5744760980828	0.5814739027929339	0.4185260972070662
PREX1	Vascular_endothelial_cells	diploid	chimp	C4955	-8.311829716744958	0.2063900024385781	-17.133704796801347	-16.92731479436277	0.186484258716691	0.813515741283309
NCOA3	Vascular_endothelial_cells	diploid	chimp	C4955	-8.838490270879847	-0.4169861276306256	-17.97719451764394	-18.394180645274567	0.3409699378108403	0.6590300621891597
PIGT	Vascular_endothelial_cells	diploid	chimp	C4955	-10.804445791423092	-0.4894244590584513	-20.700457817856567	-21.18988227691501	0.3870209127589462	0.6129790872410538
NCOA5	Vascular_endothelial_cells	diploid	chimp	C4955	-9.100436790117705	-0.5249054841170633	-18.378791720914307	-18.90369720503137	0.408388721613276	0.591611278386724
VAPB	Vascular_endothelial_cells	diploid	chimp	C4955	-9.20395547013066	-0.1776710072300815	-18.53421494418191	-18.711885951412	0.1627821832063469	0.837217816793653
CHD6	Vascular_endothelial_cells	diploid	chimp	C4955	-8.221903464115174	-0.3759468795606793	-16.98486750880286	-17.36081438836354	0.3133611933713912	0.6866388066286088
PLCG1	Vascular_endothelial_cells	diploid	chimp	C4955	-8.034585716679759	-0.2593265288155884	-16.6703291874603	-16.92965571627589	0.2284289582720357	0.7715710417279644
TOX2	Vascular_endothelial_cells	diploid	chimp	C4955	-9.587836199841185	0.694784338432882	-19.094333095102	-18.39954875666912	0.5008179092305145	0.4991820907694855
SRSF6	Vascular_endothelial_cells	diploid	chimp	C4955	-8.707555486028546	-0.4390827299464383	-17.77198952019641	-18.21107225014285	0.3553725525704518	0.6446274474295481
ARFGEF2	Vascular_endothelial_cells	diploid	chimp	C4955	-8.78313504707752	-0.3521891816275264	-17.890803284760985	-18.24299246638851	0.296852913117447	0.7031470868825529
ZNFX1	Vascular_endothelial_cells	diploid	chimp	C4955	-9.410211464847682	0.1930557675969097	-18.838342056608766	-18.645286289011857	0.175564003957229	0.824435996042771
CSE1L	Vascular_endothelial_cells	diploid	chimp	C4955	-9.24431532180602	0.0249985100509988	-18.5943072670352	-18.569308756984203	0.0246886348085555	0.9753113651914443
RAB22A	Vascular_endothelial_cells	diploid	chimp	C4955	-9.339149765748694	-0.4880880151694847	-18.734394611609137	-19.22248262677862	0.3862011529442544	0.6137988470557456
STAU1	Vascular_endothelial_cells	diploid	chimp	C4955	-8.632546883668386	-0.6727018498897762	-17.65309283077492	-18.325794680664696	0.4896721159244512	0.5103278840755489
STX16	Vascular_endothelial_cells	diploid	chimp	C4955	-9.327320107264905	-0.6295502839823329	-18.717005336483336	-19.34655562046567	0.4671686300643572	0.532831369935643
PMEPA1	Vascular_endothelial_cells	diploid	chimp	C4955	-9.743267791367538	0.2740756349629513	-19.3138459412959	-19.039770306332947	0.2397254302527198	0.7602745697472801
RNF114	Vascular_endothelial_cells	diploid	chimp	C4955	-10.326048481760012	-0.4148694221335346	-20.099550472624443	-20.51441989475797	0.3395734878401844	0.6604265121598156
DDX27	Vascular_endothelial_cells	diploid	chimp	C4955	-10.219880788933096	-0.2588973692314589	-19.9608076474776	-20.21970501670906	0.22809776010129	0.77190223989871
GPCPD1	Vascular_endothelial_cells	diploid	chimp	C4955	-9.15385324901831	-0.3093037866468932	-18.459223648733	-18.76852743537989	0.2660422304140833	0.7339577695859166
PANK2	Vascular_endothelial_cells	diploid	chimp	C4955	-9.323036296193283	-0.7612798075001876	-18.71070225925861	-19.4719820667588	0.5329317131571865	0.4670682868428135
CD93	Vascular_endothelial_cells	diploid	chimp	C4955	-6.795897453185824	0.4294271005022539	-14.437031679084422	-14.007604578582168	0.3491181221696058	0.6508818778303942
PSMF1	Vascular_endothelial_cells	diploid	chimp	C4955	-9.2669820766561	-0.5691251192100636	-18.62793209176661	-19.19705721097668	0.4339795774635717	0.5660204225364285
DTD1	Vascular_endothelial_cells	diploid	chimp	C4955	-10.86264201775015	0.333701292103587	-20.77084647682664	-20.43714518472305	0.2837322949051495	0.7162677050948504
RBCK1	Vascular_endothelial_cells	diploid	chimp	C4955	-11.366619430721816	-0.1934762897428221	-21.355816260117475	-21.549292549860297	0.1759106246655023	0.8240893753344978
TMX4	Vascular_endothelial_cells	diploid	chimp	C4955	-9.905433117547735	-0.3011900207123688	-19.53839799226285	-19.83958801297522	0.2600628439984078	0.7399371560015922
STK35	Vascular_endothelial_cells	diploid	chimp	C4955	-9.998046672554317	-0.650342557626935	-19.66459272917101	-20.314935286797944	0.4781330233749991	0.5218669766250009
SNRPB	Vascular_endothelial_cells	diploid	chimp	C4955	-10.28920071538378	-0.4500194676630898	-20.051618533912222	-20.50163800157532	0.3623842613874325	0.6376157386125675
RRBP1	Vascular_endothelial_cells	diploid	chimp	C4955	-8.043114552020691	-0.3673960041972356	-16.68478291578195	-17.052178919979184	0.307464656167131	0.6925353438328689
ZNF133	Vascular_endothelial_cells	diploid	chimp	C4955	-9.624026269321243	0.0775987519340866	-19.14581817996028	-19.0682194280262	0.0746643587996703	0.9253356412003296
DSTN	Vascular_endothelial_cells	diploid	chimp	C4955	-9.408799265022685	0.1024576672204276	-18.83628486067436	-18.733827193453934	0.0973836407964636	0.9026163592035364
SNRPB2	Vascular_endothelial_cells	diploid	chimp	C4955	-10.812333552807484	-0.1877184659796462	-20.710032554925373	-20.89775102090502	0.1711519766958031	0.8288480233041969
MGME1	Vascular_endothelial_cells	diploid	chimp	C4955	-10.17497100044904	0.3099498389223287	-19.901529359646528	-19.5915795207242	0.266516252363231	0.7334837476367688
TBC1D20	Vascular_endothelial_cells	diploid	chimp	C4955	-9.926001565971283	-0.1615523050965066	-19.566553082344694	-19.7281053874412	0.1491779720267793	0.8508220279732208
ITPA	Vascular_endothelial_cells	diploid	chimp	C4955	-11.095071557397729	-0.3058425665248308	-21.046107650524103	-21.35195021704893	0.2634974395130705	0.7365025604869294
MCM8	Vascular_endothelial_cells	diploid	chimp	C4955	-10.333556975848422	-0.1884250371927613	-20.10928868582072	-20.29771372301348	0.1717374099996013	0.8282625900003987
RALY	Vascular_endothelial_cells	diploid	chimp	C4955	-8.669144897684735	-0.2368539562931246	-17.711226638552425	-17.94808059484555	0.2108934763554816	0.7891065236445184
DYNLRB1	Vascular_endothelial_cells	diploid	chimp	C4955	-10.73496507471008	-0.1812329581879269	-20.615650454902767	-20.796883413090693	0.1657590072128704	0.8342409927871296
EIF2S2	Vascular_endothelial_cells	diploid	chimp	C4955	-9.355554401094	-0.1258307060076334	-18.758468772336265	-18.88429947834389	0.1182358884849876	0.8817641115150123
ERGIC3	Vascular_endothelial_cells	diploid	chimp	C4955	-9.910716129713633	-0.4520437839715257	-19.54563664535807	-19.997680429329595	0.3636736917778124	0.6363263082221876
CEP250	Vascular_endothelial_cells	diploid	chimp	C4955	-9.274557454439355	-0.2982500435826303	-18.63914984167629	-18.93739988525892	0.257884244735536	0.742115755264464
PLAGL2	Vascular_endothelial_cells	diploid	chimp	C4955	-10.826807803518424	-0.7761895577478732	-20.727574354318115	-21.50376391206599	0.5398439269235086	0.4601560730764914
MMP24OS	Vascular_endothelial_cells	diploid	chimp	C4955	-10.36751175820442	0.0912221371817239	-20.15320445541211	-20.061982318230385	0.0871850817571688	0.9128149182428312
ZBTB46	Vascular_endothelial_cells	diploid	chimp	C4955	-8.875818058357048	-0.3013757895829591	-18.03515055950347	-18.33652634908643	0.260200288521334	0.7397997114786661
ZNF337	Vascular_endothelial_cells	diploid	chimp	C4955	-9.962785411529053	-0.490385420019635	-19.616721468639174	-20.10710688865881	0.3876096787959107	0.6123903212040893
TAF4	Vascular_endothelial_cells	diploid	chimp	C4955	-9.949437445778106	-0.599384173454208	-19.598543731854853	-20.19792790530906	0.4508502870441588	0.5491497129558414
OSBPL2	Vascular_endothelial_cells	diploid	chimp	C4955	-10.060976471482638	-0.1220241228640368	-19.749490868528305	-19.871514991392345	0.1148729835535813	0.8851270164464187
ADRM1	Vascular_endothelial_cells	diploid	chimp	C4955	-11.072431182889218	-0.4289809733057837	-21.019707450519142	-21.44868842382493	0.3488276812802434	0.6511723187197567
AAR2	Vascular_endothelial_cells	diploid	chimp	C4955	-11.241124033494224	-0.2690221365232901	-21.21427597446745	-21.483298110990745	0.2358736596395532	0.7641263403604468
RBM39	Vascular_endothelial_cells	diploid	chimp	C4955	-8.138767004881785	-0.8111763194686787	-16.84601910638701	-17.65719542585569	0.555664921320635	0.444335078679365
ACSS2	Vascular_endothelial_cells	diploid	chimp	C4955	-10.99916473782361	-0.6286656381127891	-20.933663892229884	-21.56232953034268	0.4666970544358188	0.5333029455641813
HSPA12B	Vascular_endothelial_cells	diploid	chimp	C4955	-10.828764698490422	0.4221998031928926	-20.72994318572966	-20.307743382536767	0.3443969652733063	0.6556030347266938
PCED1A	Vascular_endothelial_cells	diploid	chimp	C4955	-11.139258684639652	-0.1321976195644474	-21.097376487608344	-21.22957410717279	0.1238321699354207	0.8761678300645793
SNAP25	Vascular_endothelial_cells	diploid	chimp	C4955	-11.344949899182849	0.6293409593672303	-21.33157152464274	-20.70223056527551	0.4670570836686349	0.532942916331365
BTBD3	Vascular_endothelial_cells	diploid	chimp	C4955	-8.71298910535878	-0.1600435203338257	-17.78056444872512	-17.940607969058945	0.1478932958089752	0.8521067041910247
POLR3F	Vascular_endothelial_cells	diploid	chimp	C4955	-10.776676495740851	-0.7958341945204418	-20.6666634806076	-21.462497675128034	0.5487953145895086	0.4512046854104914
RIN2	Vascular_endothelial_cells	diploid	chimp	C4955	-8.438805534542384	0.0018454778532905	-17.34147225272706	-17.339626774873768	0.0018437760061051	0.9981562239938948
PTPRA	Vascular_endothelial_cells	diploid	chimp	C4955	-8.479183744691193	-0.1051753696010457	-17.40695556259702	-17.512130932198065	0.0998333531223674	0.9001666468776325
CTNNBL1	Vascular_endothelial_cells	diploid	chimp	C4955	-9.436746595245722	-0.3873510626414891	-18.87693224324908	-19.264283305890565	0.3211472667445728	0.6788527332554272
OSER1	Vascular_endothelial_cells	diploid	chimp	C4955	-10.814172335128228	-0.3424675286506194	-20.71226304982177	-21.054730578472395	0.2899838258055031	0.7100161741944969
SERINC3	Vascular_endothelial_cells	diploid	chimp	C4955	-8.85520992124057	-0.5561449470803909	-18.00318376787109	-18.55932871495148	0.4265846450297596	0.5734153549702404
SLX4IP	Vascular_endothelial_cells	diploid	chimp	C4955	-9.403801610884322	0.1667156921821516	-18.82900183987288	-18.66228614769073	0.153559773295054	0.8464402267049461
KAT14	Vascular_endothelial_cells	diploid	chimp	C4955	-10.815682871902736	-0.0996796883586875	-20.71409493443102	-20.81377462278971	0.094872705582637	0.905127294417363
COMMD7	Vascular_endothelial_cells	diploid	chimp	C4955	-10.856969287675955	-0.2228272144356324	-20.764011141837624	-20.986838356273257	0.1997468904653088	0.8002531095346912
DSN1	Vascular_endothelial_cells	diploid	chimp	C4955	-10.706026489875777	-0.3475416618438202	-20.580081122157218	-20.92762278400104	0.2935774175508183	0.7064225824491817
SOGA1	Vascular_endothelial_cells	diploid	chimp	C4955	-9.257648724056182	-0.0849746492545514	-18.61409740340141	-18.69907205265596	0.0814644303322812	0.9185355696677188
LSM14B	Vascular_endothelial_cells	diploid	chimp	C4955	-10.527312793039268	0.2692342029363957	-20.35719710555717	-20.08796290262077	0.23603568799072	0.7639643120092799
YTHDF1	Vascular_endothelial_cells	diploid	chimp	C4955	-9.928612358757182	0.1251525363026289	-19.570121609094407	-19.44496907279178	0.1176376999638578	0.8823623000361422
SLC13A3	Vascular_endothelial_cells	diploid	chimp	C4955	-11.42569393254656	0.2086794935126334	-21.421497117051903	-21.21281762353928	0.1883446652402459	0.811655334759754
B4GALT5	Vascular_endothelial_cells	diploid	chimp	C4955	-8.768536730823675	-0.5443241561149819	-17.867931486554408	-18.41225564266939	0.4197662016810637	0.5802337983189363
BLCAP	Vascular_endothelial_cells	diploid	chimp	C4955	-8.710749382042753	-0.100308285010975	-17.777030507132963	-17.877338792143938	0.0954414867840936	0.9045585132159064
YWHAB	Vascular_endothelial_cells	diploid	chimp	C4955	-8.239919477958145	-0.4465528813959451	-17.014798341236194	-17.46135122263214	0.3601700758089458	0.6398299241910542
ZSWIM1	Vascular_endothelial_cells	diploid	chimp	C4955	-11.41077558086265	-0.7473600274444189	-21.404967613907964	-22.152327641352382	0.5263847650053539	0.4736152349946461
PKIG	Vascular_endothelial_cells	diploid	chimp	C4955	-9.434378258258562	0.3754786191369206	-18.87349292595833	-18.498014306821418	0.3130395923021801	0.6869604076978199
RALGAPB	Vascular_endothelial_cells	diploid	chimp	C4955	-8.611139011314664	-0.5369059097506756	-17.61897988353147	-18.155885793282145	0.415445879621928	0.584554120378072
ASXL1	Vascular_endothelial_cells	diploid	chimp	C4955	-8.472800594506143	-0.41471437088968	-17.396622533267493	-17.811336904157173	0.3394710799489691	0.6605289200510309
BCL2L1	Vascular_endothelial_cells	diploid	chimp	C4955	-9.439165624414164	-0.0607433060355334	-18.88044417085382	-18.94118747688936	0.0589352255777931	0.9410647744222068
TCEA2	Vascular_endothelial_cells	diploid	chimp	C4955	-11.430275075164372	-0.6824497398984697	-21.42656525945642	-22.10901499935489	0.4946225685730001	0.5053774314269999
PRND	Vascular_endothelial_cells	diploid	chimp	C4955	-9.95989023781607	1.5082018321733344	-19.612781344544427	-18.10457951237109	0.7786924314655067	0.2213075685344933
PRNP	Vascular_endothelial_cells	diploid	chimp	C4955	-10.08987806453405	0.2305397903584278	-19.788251414413853	-19.557711624055425	0.2058951633424984	0.7941048366575015
ZNF217	Vascular_endothelial_cells	diploid	chimp	C4955	-9.560747488191652	-0.5772603149541203	-19.05564708139088	-19.632907396345	0.4385655850689197	0.5614344149310803
SHLD1	Vascular_endothelial_cells	diploid	chimp	C4955	-10.81120075044952	0.0171213664741217	-20.70865814146322	-20.6915367749891	0.0169756288071771	0.9830243711928228
NAA20	Vascular_endothelial_cells	diploid	chimp	C4955	-10.389754102393008	-1.7912523680469126	-20.181863319941	-21.97311568798792	0.8332487950368862	0.1667512049631138
ZHX3	Vascular_endothelial_cells	diploid	chimp	C4955	-9.265999446209449	0.0730109244598509	-18.62647626570481	-18.553465341244955	0.0704093253056814	0.9295906746943186
ZFAS1	Vascular_endothelial_cells	diploid	chimp	C4955	-9.411646966894155	-0.4332374781269729	-18.84043284277608	-19.27367032090305	0.3515935088392303	0.6484064911607696
SOX12	Vascular_endothelial_cells	diploid	chimp	C4955	-10.45596739775882	-0.1421233125758974	-20.26666956356651	-20.408792876142407	0.132485725529877	0.8675142744701231
THBD	Vascular_endothelial_cells	diploid	chimp	C4955	-10.509792482422087	0.5937847836372292	-20.335048088728296	-19.741263305091067	0.4477667588517834	0.5522332411482166
TSHZ2	Vascular_endothelial_cells	diploid	chimp	C4955	-7.960835440401787	1.2510644336078445	-16.54481862420701	-15.293754190599168	0.7138000062242941	0.2861999937757058
PLCB1	Vascular_endothelial_cells	diploid	chimp	C4955	-8.013177648726192	1.1095897706576814	-16.63399352567387	-15.524403755016188	0.6703058164347336	0.3296941835652663
SS18L1	Vascular_endothelial_cells	diploid	chimp	C4955	-10.056238724623205	0.4320475256086915	-19.743123140231617	-19.31107561462293	0.3508214766524802	0.6491785233475198
L3MBTL1	Vascular_endothelial_cells	diploid	chimp	C4955	-10.94604854273349	0.1231353523635192	-20.8707019193265	-20.74756656696298	0.1158560165162752	0.8841439834837249
RALGAPA2	Vascular_endothelial_cells	diploid	chimp	C4955	-7.813483342991715	0.784080600298237	-16.291222061420623	-15.507141461122384	0.5434607490594405	0.4565392509405594
PTPN1	Vascular_endothelial_cells	diploid	chimp	C4955	-9.034864169591836	-0.5743975755385514	-18.279378345442403	-18.853775920980954	0.4369560418879078	0.5630439581120922
SULF2	Vascular_endothelial_cells	diploid	chimp	C4955	-8.351518539706724	0.7617973779142453	-17.198947375160202	-16.437149997245957	0.5331733913356684	0.4668266086643315
ZNF512B	Vascular_endothelial_cells	diploid	chimp	C4955	-10.939107736992286	-0.6372300674143325	-20.86243836100473	-21.499668428419067	0.4712449867878656	0.5287550132121344
SNHG17	Vascular_endothelial_cells	diploid	chimp	C4955	-11.108579786646578	0.3068094650896498	-21.06181676775722	-20.75500730266757	0.2642092186172406	0.7357907813827593
SRC	Vascular_endothelial_cells	diploid	chimp	C4955	-10.776040532492145	-0.0235410965632745	-20.66588796574716	-20.689429062310435	0.0232661665597722	0.976733833440228
NOL4L	Vascular_endothelial_cells	diploid	chimp	C4955	-8.455640264302698	-0.2919374970475346	-17.36880835865595	-17.660745855703485	0.2531847873296358	0.7468152126703642
SLC2A10	Vascular_endothelial_cells	diploid	chimp	C4955	-10.598252337140051	-0.5786223025878777	-20.44633350550125	-21.02495580808913	0.4393297313022367	0.5606702686977634
SLC9A8	Vascular_endothelial_cells	diploid	chimp	C4955	-9.799923498788814	-0.1430126358812309	-19.3928165948153	-19.53582923069653	0.1332568832367869	0.8667431167632131
ZNF335	Vascular_endothelial_cells	diploid	chimp	C4955	-10.561045026662208	0.3008223211501255	-20.399691014454863	-20.098868693304738	0.2597907194030773	0.7402092805969227
ZNF334	Vascular_endothelial_cells	diploid	chimp	C4955	-10.701675533166002	-0.2731560338572408	-20.574720650341696	-20.847876684198937	0.2390259593499221	0.7609740406500779
UCKL1	Vascular_endothelial_cells	diploid	chimp	C4955	-11.173827869054897	-0.4792908139609366	-21.13724962035785	-21.616540434318782	0.3807776200074383	0.6192223799925617
NCOA6	Vascular_endothelial_cells	diploid	chimp	C4955	-8.461469028403618	-0.7012093262511067	-17.378261594507453	-18.07947092075856	0.504014866878162	0.4959851331218379
TOP1	Vascular_endothelial_cells	diploid	chimp	C4955	-8.039485496473496	-0.6430779557148476	-16.678634336707123	-17.32171229242197	0.4743280635131142	0.5256719364868858
TGM2	Vascular_endothelial_cells	diploid	chimp	C4955	-9.738932857610772	0.8265816530105461	-19.307780659763857	-18.48119900675331	0.5624575953690103	0.4375424046309896
PCMTD2	Vascular_endothelial_cells	diploid	chimp	C4955	-9.67624278005649	-0.2225440413317585	-19.21970224956401	-19.442246290895767	0.1995202482204176	0.8004797517795823
CPNE1	Vascular_endothelial_cells	diploid	chimp	C4955	-9.760871616312969	-0.2458053627921899	-19.338443047999103	-19.584248410791293	0.2179255691039465	0.7820744308960534
FASTKD5	Vascular_endothelial_cells	diploid	chimp	C4955	-10.82740423307065	-0.0604317448339166	-20.7282964057886	-20.788728150622514	0.0586419806263723	0.9413580193736276
VPS16	Vascular_endothelial_cells	diploid	chimp	C4955	-11.003273594969802	-0.3175650956157128	-20.93851396919976	-21.25607906481548	0.272080705122668	0.727919294877332
NPEPL1	Vascular_endothelial_cells	diploid	chimp	C4955	-10.99903650197975	-0.4008873458236443	-20.93351247603675	-21.334399821860394	0.3302744958365808	0.6697255041634191
GNAS-AS1	Vascular_endothelial_cells	diploid	chimp	C4955	-10.775273044904184	-0.269914740120317	-20.66495197220771	-20.934866712328027	0.2365554172446312	0.7634445827553688
PEDS1	Vascular_endothelial_cells	diploid	chimp	C4955	-9.804626762663837	-0.2427860256615802	-19.39934727944007	-19.64213330510165	0.2155606542949197	0.7844393457050803
RBM12	Vascular_endothelial_cells	diploid	chimp	C4955	-8.855992839603005	-0.2629940585382293	-18.004399557253354	-18.267393615791583	0.2312535352246766	0.7687464647753234
UBE2V1	Vascular_endothelial_cells	diploid	chimp	C4955	-9.079961345397436	-0.6951367132594336	-18.34782945110095	-19.042966164360383	0.5009937774455813	0.4990062225544187
ZCCHC3	Vascular_endothelial_cells	diploid	chimp	C4955	-10.859177843700968	-0.7176653043373555	-20.76667299732558	-21.48433830166293	0.5121099980307221	0.4878900019692779
RTEL1	Vascular_endothelial_cells	diploid	chimp	C4955	-10.7184212195418	-0.7148005566733566	-20.595333677471302	-21.31013423414466	0.5107103123714233	0.4892896876285767
NORAD	Vascular_endothelial_cells	diploid	chimp	C4955	-8.614571765121589	-0.4002139687613208	-17.624455253171117	-18.024669221932434	0.3298233661708862	0.6701766338291137
ENSG00000291067	Vascular_endothelial_cells	diploid	chimp	C4955	-9.104111051859828	-0.4565124827247438	-18.384340111954668	-18.84085259467941	0.3665108983259126	0.6334891016740873
PRDM15	Vascular_endothelial_cells	diploid	chimp	C4955	-10.17171330523063	0.0956506133526672	-19.897215772022864	-19.8015651586702	0.0912185232794701	0.90878147672053
PFKL	Vascular_endothelial_cells	diploid	chimp	C4955	-9.596401020705713	-0.1674943180378819	-19.106538206109203	-19.274032524147085	0.1542185770268032	0.8457814229731969
COL6A1	Vascular_endothelial_cells	diploid	chimp	C4955	-10.599558424587617	1.8652693307675496	-20.44796642946798	-18.58269709870043	0.8451455028126833	0.1548544971873167
IFNAR1	Vascular_endothelial_cells	diploid	chimp	C4955	-10.111516876887592	-0.0052663969584472	-19.817176757054867	-19.82244315401332	0.0052525538018324	0.9947474461981676
COL6A2	Vascular_endothelial_cells	diploid	chimp	C4955	-9.434346903573353	0.1380781545238002	-18.87344738591065	-18.73536923138685	0.1289693858973155	0.8710306141026846
TMEM50B	Vascular_endothelial_cells	diploid	chimp	C4955	-10.03848159185249	-0.3942156840606827	-19.71922214364972	-20.1134378277104	0.325791375496526	0.674208624503474
APP	Vascular_endothelial_cells	diploid	chimp	C4955	-6.482324383441709	-0.3573076963380668	-13.829422109975358	-14.186729806313426	0.300442786577626	0.699557213422374
DOP1B	Vascular_endothelial_cells	diploid	chimp	C4955	-10.161412731964996	-0.0259750884230953	-19.88356442798624	-19.90953951640933	0.0256406378654028	0.9743593621345972
URB1	Vascular_endothelial_cells	diploid	chimp	C4955	-9.88088477259383	-0.1607561511374058	-19.5046988870375	-19.665455038174905	0.148500316977638	0.851499683022362
BTG3	Vascular_endothelial_cells	diploid	chimp	C4955	-10.4603003064516	-0.223020102443094	-20.27219263614621	-20.495212738589306	0.199901234807007	0.800098765192993
C21orf91	Vascular_endothelial_cells	diploid	chimp	C4955	-11.22188325109154	0.3274679080326165	-21.19233347532299	-20.864865567290373	0.2792535789249646	0.7207464210750354
MRPL39	Vascular_endothelial_cells	diploid	chimp	C4955	-10.829830984351643	-0.5652373642499385	-20.731233650418822	-21.296471014668764	0.4317747456124431	0.5682252543875569
ATP5PF	Vascular_endothelial_cells	diploid	chimp	C4955	-11.046335855017643	-0.5102262491298006	-20.98916814670673	-21.49939439583653	0.3996402674217638	0.6003597325782362
GABPA	Vascular_endothelial_cells	diploid	chimp	C4955	-10.199884860469492	-0.2544381692173764	-19.93445743812601	-20.18889560734339	0.2246480077708144	0.7753519922291856
ADAMTS1	Vascular_endothelial_cells	diploid	chimp	C4955	-10.126532025782332	1.2280960124185043	-19.83720024743796	-18.60910423501945	0.707150370739712	0.292849629260288
HSPA13	Vascular_endothelial_cells	diploid	chimp	C4955	-10.144026690978516	-0.3099220347301389	-19.860480933239	-20.17040296796913	0.2664958581566228	0.7335041418433772
SAMSN1	Vascular_endothelial_cells	diploid	chimp	C4955	-10.265473581497242	0.6468510059604995	-20.02062928222525	-19.37377827626476	0.4763077131349537	0.5236922868650464
USP25	Vascular_endothelial_cells	diploid	chimp	C4955	-8.243918995135026	-0.094397287154294	-17.021435279811204	-17.115832566965498	0.0900788095787712	0.909921190421229
USP16	Vascular_endothelial_cells	diploid	chimp	C4955	-9.697637883958835	-0.8459504363866159	-19.249838671162465	-20.09578910754908	0.5708507147782157	0.4291492852217843
CCT8	Vascular_endothelial_cells	diploid	chimp	C4955	-9.14855307859118	-0.5172149889300323	-18.451265044981103	-18.96848003391113	0.4038213979445895	0.5961786020554105
BACH1	Vascular_endothelial_cells	diploid	chimp	C4955	-8.585865129363194	0.0922876694178427	-17.578604125324784	-17.48631645590694	0.088157197475874	0.911842802524126
TIAM1	Vascular_endothelial_cells	diploid	chimp	C4955	-8.194780111611195	1.2732686264779096	-16.939699958323594	-15.666431331845684	0.720084813338429	0.2799151866615711
SCAF4	Vascular_endothelial_cells	diploid	chimp	C4955	-8.676407556746408	-0.6369349856527969	-17.722735297149153	-18.35967028280195	0.4710889378046741	0.5289110621953259
VPS26C	Vascular_endothelial_cells	diploid	chimp	C4955	-9.892092549025293	-0.5073250579310127	-19.520097507481843	-20.027422565412856	0.3978959800173273	0.6021040199826727
DYRK1A	Vascular_endothelial_cells	diploid	chimp	C4955	-7.793428977771552	-0.7234794686402389	-16.25641658577704	-16.979896054417278	0.5149384401823738	0.4850615598176263
ERG	Vascular_endothelial_cells	diploid	chimp	C4955	-7.280927508134939	-0.0480884143937673	-15.343249496343246	-15.391337910737011	0.0469504799431952	0.9530495200568048
ETS2	Vascular_endothelial_cells	diploid	chimp	C4955	-8.91908646475445	0.3078119214644488	-18.10202744191029	-17.794215520445846	0.2649464471950745	0.7350535528049256
C2CD2	Vascular_endothelial_cells	diploid	chimp	C4955	-9.720930720652634	-0.0971350086809899	-19.282557819569373	-19.379692828250363	0.0925665135352443	0.9074334864647556
CFAP298	Vascular_endothelial_cells	diploid	chimp	C4955	-10.293246193065746	-0.0882892084030403	-20.05689245030543	-20.14518165870847	0.0845039307232832	0.9154960692767168
SYNJ1	Vascular_endothelial_cells	diploid	chimp	C4955	-9.691426371984722	-0.2927024547131118	-19.24109753173826	-19.53379998645137	0.2537558509037614	0.7462441490962387
PAXBP1	Vascular_endothelial_cells	diploid	chimp	C4955	-9.109708764722171	-0.5212715822826333	-18.3927885427867	-18.914060125069334	0.4062349533823999	0.5937650466176001
IFNAR2	Vascular_endothelial_cells	diploid	chimp	C4955	-9.341941548973317	-0.4977349105830342	-18.73849491340743	-19.236229823990463	0.3920939369913184	0.6079060630086817
IFNGR2	Vascular_endothelial_cells	diploid	chimp	C4955	-10.381506024789694	-0.1445699492912452	-20.17124583826053	-20.315815787551774	0.1346056234373762	0.8653943765626237
GART	Vascular_endothelial_cells	diploid	chimp	C4955	-9.853487267623136	-0.0075891922490251	-19.46696501605657	-19.474554208305594	0.0075604670425007	0.9924395329574992
SON	Vascular_endothelial_cells	diploid	chimp	C4955	-7.31983723269635	-0.7928917990103042	-15.414177808752603	-16.207069607762907	0.5474657368364542	0.4525342631635458
DONSON	Vascular_endothelial_cells	diploid	chimp	C4955	-11.02996855633187	-0.9405837568915452	-20.969953204681165	-21.91053696157271	0.6096001297878128	0.3903998702121874
RCAN1	Vascular_endothelial_cells	diploid	chimp	C4955	-10.04915861603238	1.9176062714410271	-19.73359991752833	-17.815993646087303	0.8530416802378267	0.1469583197621732
RUNX1	Vascular_endothelial_cells	diploid	chimp	C4955	-10.983578174678405	1.527297965706886	-20.91523893380887	-19.387940968101983	0.7828784547104921	0.2171215452895079
MORC3	Vascular_endothelial_cells	diploid	chimp	C4955	-9.246222976360732	-0.6026786806490847	-18.597140600207407	-19.19981928085649	0.4526564878201554	0.5473435121798444
HLCS	Vascular_endothelial_cells	diploid	chimp	C4955	-8.906692153958426	0.0536214162351064	-18.08290365869589	-18.029282242460784	0.052209143180103	0.9477908568198968
ABCG1	Vascular_endothelial_cells	diploid	chimp	C4955	-9.145533606663806	0.594130983954212	-18.44672890061688	-17.852597916662667	0.4479579090848725	0.5520420909151275
PDE9A	Vascular_endothelial_cells	diploid	chimp	C4955	-9.675592567011313	0.2312438707242811	-19.218785137134315	-18.98754126641004	0.2064540801821425	0.7935459198178576
WDR4	Vascular_endothelial_cells	diploid	chimp	C4955	-11.194369574394829	0.1162119563306128	-21.160844769659214	-21.0446328133286	0.1097134985622562	0.8902865014377439
NDUFV3	Vascular_endothelial_cells	diploid	chimp	C4955	-10.394362596761423	-0.2828736209166926	-20.18779054153661	-20.470664162453303	0.2463849769824998	0.7536150230175003
PKNOX1	Vascular_endothelial_cells	diploid	chimp	C4955	-9.464053631065822	-0.4040512109211391	-18.91651739015017	-19.320568601071308	0.3323900685260614	0.6676099314739387
RRP1B	Vascular_endothelial_cells	diploid	chimp	C4955	-9.620829821160967	-0.1742748576719179	-19.141279970967805	-19.315554828639723	0.1599340326526411	0.8400659673473589
PDXK	Vascular_endothelial_cells	diploid	chimp	C4955	-10.725952794307	-0.0507263859503268	-20.604588763607723	-20.65531514955805	0.049461284297827	0.950538715702173
AGPAT3	Vascular_endothelial_cells	diploid	chimp	C4955	-9.74288173773518	0.2268557210247372	-19.31330592143655	-19.08645020041181	0.2029642305011071	0.797035769498893
TRAPPC10	Vascular_endothelial_cells	diploid	chimp	C4955	-9.379107599551327	-0.6298091377034148	-18.79295191085049	-19.42276104855391	0.4673065375974651	0.5326934624025349
LSS	Vascular_endothelial_cells	diploid	chimp	C4955	-9.770384052360235	-0.399188779094711	-19.351711996464445	-19.75090077555916	0.3291359557082363	0.6708640442917637
MCM3AP	Vascular_endothelial_cells	diploid	chimp	C4955	-9.330327880888284	-0.4252298339264512	-18.72142898491493	-19.14665881884138	0.3463804560809392	0.6536195439190606
PCNT	Vascular_endothelial_cells	diploid	chimp	C4955	-9.249530256617945	0.2723334855865182	-18.6020512224242	-18.329717736837683	0.2383997639660618	0.7616002360339382
DIP2A	Vascular_endothelial_cells	diploid	chimp	C4955	-8.621110305972136	-0.5623021888660595	-17.634878808880465	-18.197180997746525	0.4301044547340963	0.5698955452659037
PRMT2	Vascular_endothelial_cells	diploid	chimp	C4955	-8.885350777544982	-0.2400539511558186	-18.04991251774209	-18.28996646889791	0.2134145772709412	0.7865854227290587
CYYR1	Vascular_endothelial_cells	diploid	chimp	C4955	-8.17735268849213	0.503153754621195	-16.910611297383042	-16.407457542761847	0.3953791759987695	0.6046208240012305
ZBTB21	Vascular_endothelial_cells	diploid	chimp	C4955	-9.846260255292862	-0.2913635483887837	-19.45698971870157	-19.748353267090355	0.2527560307096154	0.7472439692903846
NRIP1	Vascular_endothelial_cells	diploid	chimp	C4955	-7.324710159307565	0.1465536360534381	-15.42304211884692	-15.276488482793482	0.1363205932624008	0.8636794067375991
GET1	Vascular_endothelial_cells	diploid	chimp	C4955	-10.24041025543905	0.3691139482655821	-19.98778872362933	-19.618674775363747	0.3086533717873569	0.6913466282126433
BACE2	Vascular_endothelial_cells	diploid	chimp	C4955	-8.82327878030993	0.6396694469696874	-17.95350740864917	-17.313837961679482	0.4725332490377647	0.5274667509622353
TTC3	Vascular_endothelial_cells	diploid	chimp	C4955	-7.392798366378503	-0.6852616887812584	-15.546469720514992	-16.23173140929625	0.4960416679241956	0.5039583320758044
COL18A1	Vascular_endothelial_cells	diploid	chimp	C4955	-8.938036125233927	0.3388829833040959	-18.1312142338696	-17.792331250565503	0.2874341736905579	0.7125658263094421
PTTG1IP	Vascular_endothelial_cells	diploid	chimp	C4955	-9.044563990790232	-0.673476747256032	-18.294131100066465	-18.967607847322498	0.4900674144800631	0.5099325855199369
PCBP3	Vascular_endothelial_cells	diploid	chimp	C4955	-10.282673517585735	0.1471722768131655	-20.04310331467202	-19.89593103785885	0.1368547353086898	0.8631452646913101
UBE2G2	Vascular_endothelial_cells	diploid	chimp	C4955	-9.561233774781329	-0.4929291423004756	-19.056342681420283	-19.54927182372076	0.3891654501365293	0.6108345498634705
SUMO3	Vascular_endothelial_cells	diploid	chimp	C4955	-11.347024670411791	0.0072357104794207	-21.33389639038521	-21.32666067990579	0.0072095957505164	0.9927904042494836
BRWD1	Vascular_endothelial_cells	diploid	chimp	C4955	-7.947983659302943	-0.5125196545168079	-16.52285044222	-17.03537009673681	0.4010155580143719	0.5989844419856281
POFUT2	Vascular_endothelial_cells	diploid	chimp	C4955	-10.532244232549022	-0.4955101358534222	-20.36342177544464	-20.858931911298065	0.390739977375255	0.609260022624745
ADARB1	Vascular_endothelial_cells	diploid	chimp	C4955	-9.646197052259792	0.2079117352034704	-19.1772466879084	-18.96933495270493	0.1877212708353124	0.8122787291646877
SLC5A3	Vascular_endothelial_cells	diploid	chimp	C4955	-9.947696096009333	0.3696839773162778	-19.596170018652288	-19.22648604133601	0.3090473471501696	0.6909526528498305
LTN1	Vascular_endothelial_cells	diploid	chimp	C4955	-9.139324869268458	-0.2504970094418936	-18.43739655800984	-18.68789356745173	0.2215861920980134	0.7784138079019866
HMGN1	Vascular_endothelial_cells	diploid	chimp	C4955	-9.75814834171586	-0.3794980621624724	-19.33464144511166	-19.714139507274133	0.315795248709754	0.684204751290246
ITSN1	Vascular_endothelial_cells	diploid	chimp	C4955	-8.13926351460876	-0.312532107974512	-16.84685190215439	-17.159384010128903	0.2684078613722097	0.7315921386277903
CRYZL1	Vascular_endothelial_cells	diploid	chimp	C4955	-9.501889289649238	-0.7263345630549588	-18.97115121467562	-19.697485777730577	0.5163213616075715	0.4836786383924285
MIR99AHG	Vascular_endothelial_cells	diploid	chimp	C4955	-9.319591060037862	1.9404916852358944	-18.705630725743497	-16.765139040507602	0.85636668996506	0.1436333100349399
ENSG00000232855	Vascular_endothelial_cells	diploid	chimp	C4955	-10.04429250267101	1.051574752775533	-19.727049621368867	-18.675474868593334	0.6506128826622743	0.3493871173377257
ERVH48-1	Vascular_endothelial_cells	diploid	chimp	C4955	-10.823841568290336	0.18579434257256	-20.723982443723703	-20.538188101151142	0.1695556355270467	0.8304443644729532
ATP5PO	Vascular_endothelial_cells	diploid	chimp	C4955	-11.45450475412358	-0.7131744116962511	-21.453310085726827	-22.16648449742308	0.5099140091267509	0.4900859908732491
TCP10L	Vascular_endothelial_cells	diploid	chimp	C4955	-10.567791208358608	0.2298150008779274	-20.408165758249243	-20.17835075737132	0.2053193958805799	0.7946806041194201
IL10RB	Vascular_endothelial_cells	diploid	chimp	C4955	-10.716739559713297	-0.3981004476624719	-20.593265844869908	-20.99136629253238	0.3284054358303082	0.6715945641696918
MRPS6	Vascular_endothelial_cells	diploid	chimp	C4955	-10.477149736138056	-0.2096509859485137	-20.293639287805284	-20.5032902737538	0.1891327993633509	0.8108672006366491
LINC02246	Vascular_endothelial_cells	diploid	chimp	C4955	-9.943328229802647	0.4440135788380281	-19.590213664921777	-19.14620008608375	0.3585432894685922	0.6414567105314077
BID	Vascular_endothelial_cells	diploid	chimp	C4955	-10.734678463863984	0.0081621371140237	-20.6152988852543	-20.60713674814028	0.0081289173158476	0.9918710826841524
TBC1D22A	Vascular_endothelial_cells	diploid	chimp	C4955	-8.110786972132887	-0.3030560847820674	-16.799019033702226	-17.102075118484294	0.2614423266372616	0.7385576733627385
UFD1	Vascular_endothelial_cells	diploid	chimp	C4955	-10.320972690913552	-0.2326405203674326	-20.092961832501786	-20.32560235286922	0.207561612210742	0.792438387789258
CLTCL1	Vascular_endothelial_cells	diploid	chimp	C4955	-10.331888486701706	0.0887452531168549	-20.10712556869133	-20.01838031557448	0.0849213426797025	0.9150786573202976
DGCR2	Vascular_endothelial_cells	diploid	chimp	C4955	-10.031842140576805	-0.4892664611714892	-19.71027142057851	-20.19953788175	0.3869240557070069	0.6130759442929931
SELENOO	Vascular_endothelial_cells	diploid	chimp	C4955	-9.995102301968933	-0.3446682921201934	-19.66060366355483	-20.005271955675024	0.2915446852932225	0.7084553147067774
GTSE1	Vascular_endothelial_cells	diploid	chimp	C4955	-11.277606939857431	0.7635168826698048	-21.255705200104103	-20.49218831743429	0.5339754121723561	0.466024587827644
TTC38	Vascular_endothelial_cells	diploid	chimp	C4955	-10.63964797836433	-0.206941737812965	-20.497943974978654	-20.70488571279162	0.186932980329601	0.813067019670399
GRAMD4	Vascular_endothelial_cells	diploid	chimp	C4955	-10.755651591424414	0.2973738343961045	-20.64098779796772	-20.34361396357161	0.2572337111331687	0.7427662888668314
FBLN1	Vascular_endothelial_cells	diploid	chimp	C4955	-9.029636695666753	1.505368809254641	-18.27142094699124	-16.7660521377366	0.7780645731031366	0.2219354268968634
NUP50	Vascular_endothelial_cells	diploid	chimp	C4955	-9.821292918641555	-0.2705047538974057	-19.422458040325623	-19.692962794223032	0.2370057272088959	0.762994272791104
KLHL22	Vascular_endothelial_cells	diploid	chimp	C4955	-10.763388225355127	0.1842974409555218	-20.65044472495989	-20.466147284004364	0.1683116111562527	0.8316883888437474
MED15	Vascular_endothelial_cells	diploid	chimp	C4955	-9.387013528357672	-0.7432794834485038	-18.804505022743378	-19.54778450619188	0.5244482087875053	0.4755517912124947
SNAP29	Vascular_endothelial_cells	diploid	chimp	C4955	-10.229379002548937	-0.549554489872353	-19.97329987385969	-20.522854363732048	0.4227930953710513	0.5772069046289487
CRKL	Vascular_endothelial_cells	diploid	chimp	C4955	-10.140984588619986	-0.6559602846659587	-19.856436531093347	-20.512396815759303	0.4810565102362765	0.5189434897637235
LZTR1	Vascular_endothelial_cells	diploid	chimp	C4955	-10.63089211915772	-0.0904780450751232	-20.4870523193325	-20.57753036440762	0.086505610618512	0.913494389381488
CECR2	Vascular_endothelial_cells	diploid	chimp	C4955	-8.868197579603025	0.1694741339246377	-18.02333846771496	-17.853864333790323	0.1558914120256616	0.8441085879743384
SMARCB1	Vascular_endothelial_cells	diploid	chimp	C4955	-9.197892672641908	-0.3709222978669792	-18.52516353270367	-18.896085830570648	0.3099024384719078	0.6900975615280922
BCL2L13	Vascular_endothelial_cells	diploid	chimp	C4955	-10.245883012955815	-0.2786886695759776	-19.99496900250533	-20.273657672081303	0.2432245262278568	0.756775473772143
CABIN1	Vascular_endothelial_cells	diploid	chimp	C4955	-9.19816633297449	-0.6756713309883472	-18.5255722295206	-19.20124356050895	0.4911852771665351	0.5088147228334648
SF3A1	Vascular_endothelial_cells	diploid	chimp	C4955	-9.238674603280112	-0.3488700323851397	-18.58592572566273	-18.934795758047866	0.2945151855095049	0.705484814490495
GGT5	Vascular_endothelial_cells	diploid	chimp	C4955	-10.80219826616232	0.1982667200085933	-20.69772763127776	-20.499460911269168	0.1798489267386653	0.8201510732613346
SPECC1L	Vascular_endothelial_cells	diploid	chimp	C4955	-7.850576970713948	-0.3444880112509096	-16.35541612235101	-16.69990413360192	0.2914169528397256	0.7085830471602744
PPIL2	Vascular_endothelial_cells	diploid	chimp	C4955	-10.320388133432134	-0.2688123333458634	-20.09220275931409	-20.361015092659954	0.2357133266867968	0.7642866733132032
YPEL1	Vascular_endothelial_cells	diploid	chimp	C4955	-9.561508373008396	-0.1351121454356132	-19.056735457448312	-19.191847602883925	0.1263820660695022	0.8736179339304978
SNRPD3	Vascular_endothelial_cells	diploid	chimp	C4955	-10.27702917141348	-0.4465758454546424	-20.035733878110022	-20.48230972356467	0.3601847687321759	0.639815231267824
PES1	Vascular_endothelial_cells	diploid	chimp	C4955	-11.194756234033344	-0.4208761439421202	-21.1612882023016	-21.58216434624372	0.343528595665611	0.6564714043343891
MAPK1	Vascular_endothelial_cells	diploid	chimp	C4955	-8.244807425872027	-0.3217082649653449	-17.02290919586678	-17.344617460832126	0.2750903589761386	0.7249096410238614
PPM1F	Vascular_endothelial_cells	diploid	chimp	C4955	-9.018276997585414	-0.1668872576937303	-18.25411255930248	-18.420999816996204	0.1537049807889142	0.8462950192110857
TOP3B	Vascular_endothelial_cells	diploid	chimp	C4955	-10.85990503923268	-0.3890700217955896	-20.76754926223096	-21.15661928402655	0.3223131844951035	0.6776868155048965
CARD10	Vascular_endothelial_cells	diploid	chimp	C4955	-10.98491956161102	0.2206163327435568	-20.916826253055746	-20.696209920312185	0.1979756682565124	0.8020243317434876
GRK3	Vascular_endothelial_cells	diploid	chimp	C4955	-9.858100663092626	0.1789857078548564	-19.47332804984572	-19.294342341990863	0.1638821507707006	0.8361178492292993
GGA1	Vascular_endothelial_cells	diploid	chimp	C4955	-10.224854346995008	-0.305796230752474	-19.967350916530105	-20.27314714728258	0.2634633123074386	0.7365366876925614
HIRA	Vascular_endothelial_cells	diploid	chimp	C4955	-11.11610342290098	-0.1201815042314002	-21.07055249011134	-21.19073399434274	0.1132405284866473	0.8867594715133528
HPS4	Vascular_endothelial_cells	diploid	chimp	C4955	-10.0256238303714	0.4489281614070642	-19.701881502454576	-19.25295334104751	0.3616880475207664	0.6383119524792336
PATZ1	Vascular_endothelial_cells	diploid	chimp	C4955	-10.194315483746262	-0.564735373955955	-19.92710587243316	-20.49184124638912	0.4314894304432128	0.5685105695567872
TRIOBP	Vascular_endothelial_cells	diploid	chimp	C4955	-8.525556425929329	-0.3872075981807654	-17.481811194807566	-17.86901879298833	0.3210498685168604	0.6789501314831395
TFIP11	Vascular_endothelial_cells	diploid	chimp	C4955	-10.294666020668302	-0.0099917164131574	-20.05874274529768	-20.06873446171084	0.0099419650530879	0.990058034946912
EIF3L	Vascular_endothelial_cells	diploid	chimp	C4955	-9.713569022283355	-0.5827422428818315	-19.272227116915538	-19.85496935979737	0.4416349074791055	0.5583650925208945
SNU13	Vascular_endothelial_cells	diploid	chimp	C4955	-9.90992996915798	0.0913331412547506	-19.544559774411265	-19.453226633156515	0.0872864023074124	0.9127135976925876
MICALL1	Vascular_endothelial_cells	diploid	chimp	C4955	-9.949286927162571	-0.8542541861529609	-19.59833857385798	-20.45259276001094	0.574399508516095	0.425600491483905
DEPDC5	Vascular_endothelial_cells	diploid	chimp	C4955	-9.895822420131603	-0.2288798278691715	-19.52521722636829	-19.754097054237462	0.2045758844272907	0.7954241155727092
TTC28	Vascular_endothelial_cells	diploid	chimp	C4955	-6.869134205175626	-0.2024443127509112	-14.576483248956	-14.778927561706912	0.1832680371119809	0.8167319628880191
DDX17	Vascular_endothelial_cells	diploid	chimp	C4955	-7.093527661833926	-1.000461042982126	-14.997957985804378	-15.998419028786504	0.632290127970843	0.367709872029157
TCF20	Vascular_endothelial_cells	diploid	chimp	C4955	-8.960333483114361	-0.2799501901012746	-18.165477408031645	-18.44542759813292	0.2441786120950791	0.7558213879049208
CBY1	Vascular_endothelial_cells	diploid	chimp	C4955	-11.063782901251482	-0.9713070680882618	-21.009599483540192	-21.98090655162845	0.621412125561699	0.378587874438301
TOMM22	Vascular_endothelial_cells	diploid	chimp	C4955	-11.420972568612456	-0.2554518377811128	-21.41627003456167	-21.671721872342783	0.2254335594993568	0.7745664405006432
XBP1	Vascular_endothelial_cells	diploid	chimp	C4955	-10.270156038927972	-0.3181531629987937	-20.026752631179143	-20.344905794177937	0.2725086448764624	0.7274913551235376
RTCB	Vascular_endothelial_cells	diploid	chimp	C4955	-9.69100339493496	-0.6654803650192562	-19.24050205442653	-19.905982419445785	0.4859734519814572	0.5140265480185429
JOSD1	Vascular_endothelial_cells	diploid	chimp	C4955	-10.17502799723972	-0.3274094109240799	-19.90160481398132	-20.2290142249054	0.2792114161101542	0.7207885838898459
FBXO7	Vascular_endothelial_cells	diploid	chimp	C4955	-9.315387914935473	-0.5003364404431245	-18.69944072763685	-19.19977716807998	0.3936733674078769	0.606326632592123
GTPBP1	Vascular_endothelial_cells	diploid	chimp	C4955	-9.867403394822118	-0.3651653858882078	-19.48614762135504	-19.85131300724324	0.3059181499582367	0.6940818500417634
POLDIP3	Vascular_endothelial_cells	diploid	chimp	C4955	-9.884539886596848	-0.6779289002299045	-19.50972312809733	-20.187652028327243	0.4923326659922781	0.5076673340077219
TIMP3	Vascular_endothelial_cells	diploid	chimp	C4955	-7.67536023788669	1.1367234531714612	-16.05008605581009	-14.91336260263863	0.6791313575555268	0.3208686424444733
PPP6R2	Vascular_endothelial_cells	diploid	chimp	C4955	-9.1662331897524	-0.4973575853533383	-18.47779405938178	-18.97515164473512	0.3918645154159077	0.6081354845840923
SBF1	Vascular_endothelial_cells	diploid	chimp	C4955	-10.739399498876782	-0.4291242684835304	-20.62108810013025	-21.05021236861379	0.3489209844482914	0.6510790155517086
SUN2	Vascular_endothelial_cells	diploid	chimp	C4955	-10.776956209821362	0.4476938955300902	-20.66700455108163	-20.21931065555154	0.3608997144527335	0.6391002855472665
CYB5R3	Vascular_endothelial_cells	diploid	chimp	C4955	-9.1450157414391	-0.0198529381070996	-18.445950754101386	-18.465803692208485	0.0196571662209336	0.9803428337790664
PACSIN2	Vascular_endothelial_cells	diploid	chimp	C4955	-8.403130886564664	-0.3811819655831706	-17.283381424280613	-17.664563389863783	0.316946413933367	0.683053586066633
TTLL1	Vascular_endothelial_cells	diploid	chimp	C4955	-10.93142502725129	-0.1689398773339582	-20.853281757084986	-21.022221634418944	0.1554403209608296	0.8445596790391704
AP1B1	Vascular_endothelial_cells	diploid	chimp	C4955	-9.470257180543992	0.5799064251586437	-18.925492207295594	-18.34558578213695	0.4400492385823892	0.5599507614176108
HMGXB4	Vascular_endothelial_cells	diploid	chimp	C4955	-9.517795234725115	-0.1652197631839448	-18.99404483366001	-19.15926459684395	0.1522926112587646	0.8477073887412355
TOM1	Vascular_endothelial_cells	diploid	chimp	C4955	-10.485325106875008	-0.7010180078119747	-20.3040274790586	-21.005045486870568	0.5039199666988727	0.4960800333011272
CHKB	Vascular_endothelial_cells	diploid	chimp	C4955	-11.087576812862634	-0.088444551740178	-21.037378127529525	-21.125822679269703	0.0846461358922223	0.9153538641077776
THOC5	Vascular_endothelial_cells	diploid	chimp	C4955	-9.976210350234192	-0.5316900483626199	-19.634972830268733	-20.16666287863136	0.4123889610547982	0.5876110389452017
MCM5	Vascular_endothelial_cells	diploid	chimp	C4955	-10.295480619339171	0.8699834744789147	-20.05980415832316	-19.18982068384424	0.5810415273024936	0.4189584726975064
PDGFB	Vascular_endothelial_cells	diploid	chimp	C4955	-10.28745244186596	0.5641215902649463	-20.0493385051815	-19.48521691491656	0.4311403808179273	0.5688596191820727
RBFOX2	Vascular_endothelial_cells	diploid	chimp	C4955	-7.204531095673165	-0.5721882733652564	-15.203222258111284	-15.77541053147654	0.4357107325217768	0.5642892674782232
TAB1	Vascular_endothelial_cells	diploid	chimp	C4955	-11.48247148117422	-1.001151971519047	-21.48405316815396	-22.48520513967301	0.6325441014658644	0.3674558985341357
ASCC2	Vascular_endothelial_cells	diploid	chimp	C4955	-10.09877767576929	-0.2446044380476486	-19.800157671359404	-20.044762109407053	0.2169857923801965	0.7830142076198033
MTMR3	Vascular_endothelial_cells	diploid	chimp	C4955	-9.129533946910636	-0.4672976791708016	-18.422666241235724	-18.88996392040653	0.3733064909610569	0.6266935090389432
MIEF1	Vascular_endothelial_cells	diploid	chimp	C4955	-10.9842795286248	-0.3419800100403841	-20.91606891422609	-21.25804892426648	0.2896375953169694	0.7103624046830306
MYH9	Vascular_endothelial_cells	diploid	chimp	C4955	-6.439499862665554	-0.1369473531516672	-13.745116309664274	-13.88206366281594	0.1279838661752076	0.8720161338247924
SAMM50	Vascular_endothelial_cells	diploid	chimp	C4955	-10.288445547551657	-0.3954843694486385	-20.05063373918557	-20.44611810863421	0.3266461917657556	0.6733538082342444
EIF3D	Vascular_endothelial_cells	diploid	chimp	C4955	-9.221516951300249	-0.3938241926825867	-18.56039722252176	-18.954221415204344	0.3255273769597913	0.6744726230402087
TNRC6B	Vascular_endothelial_cells	diploid	chimp	C4955	-7.585925461778832	-0.4697117924790799	-15.892183768199107	-16.36189556067819	0.3748175754030327	0.6251824245969673
SGSM3	Vascular_endothelial_cells	diploid	chimp	C4955	-10.51274277893602	-0.192761479844659	-20.33878155802949	-20.531543037874147	0.1753213468373211	0.8246786531626789
SLC25A17	Vascular_endothelial_cells	diploid	chimp	C4955	-10.664708007151432	-0.0468411193073487	-20.52904327800453	-20.57588439731188	0.0457610043003624	0.9542389956996375
FAM118A	Vascular_endothelial_cells	diploid	chimp	C4955	-10.40507865754259	0.0652660107056596	-20.201558763435465	-20.136292752729805	0.0631817734484786	0.9368182265515216
ST13	Vascular_endothelial_cells	diploid	chimp	C4955	-9.39095555352172	-0.666923024929993	-18.81026153873465	-19.477184563664643	0.4867144828190733	0.5132855171809266
RBX1	Vascular_endothelial_cells	diploid	chimp	C4955	-10.65736262654558	-0.653799435500126	-20.51993901222944	-21.17373844772956	0.4799339392127752	0.5200660607872247
EP300	Vascular_endothelial_cells	diploid	chimp	C4955	-8.14238233225215	-0.6951493175570072	-16.852082116234	-17.54723143379101	0.5010000670288635	0.4989999329711365
L3MBTL2	Vascular_endothelial_cells	diploid	chimp	C4955	-10.886759779102356	-0.6090057590402367	-20.7998447163042	-21.40885047534444	0.4561086405916528	0.5438913594083472
RANGAP1	Vascular_endothelial_cells	diploid	chimp	C4955	-10.860439650266631	0.1781027540518671	-20.768193405772603	-20.590090651720736	0.1631435713181918	0.8368564286818082
ZC3H7B	Vascular_endothelial_cells	diploid	chimp	C4955	-9.699185602594255	-0.5858058065060163	-19.252015653076302	-19.83782145958232	0.4433428768932486	0.5566571231067514
ACO2	Vascular_endothelial_cells	diploid	chimp	C4955	-9.461436688764968	-0.4249584628976741	-18.91272939608882	-19.33768785898649	0.3462030586036978	0.6537969413963022
TRMU	Vascular_endothelial_cells	diploid	chimp	C4955	-11.218296207347697	-0.3974244191315179	-21.18823564474232	-21.585660063873835	0.327951265244856	0.672048734755144
DESI1	Vascular_endothelial_cells	diploid	chimp	C4955	-10.162000557917985	0.0499572028051317	-19.884343968997808	-19.83438676619268	0.0487298646770929	0.951270135322907
CERK	Vascular_endothelial_cells	diploid	chimp	C4955	-9.69145290339256	-0.2587770868232901	-19.2411348822601	-19.49991196908339	0.2280049082568944	0.7719950917431057
BRD1	Vascular_endothelial_cells	diploid	chimp	C4955	-9.484498338937682	-0.1415356765454838	-18.9460699437099	-19.087605620255385	0.1319757930726318	0.8680242069273681
ZBED4	Vascular_endothelial_cells	diploid	chimp	C4955	-9.99502836733297	-0.7182896443848712	-19.66050347672672	-20.378793121111592	0.5124145122276382	0.4875854877723617
TUBGCP6	Vascular_endothelial_cells	diploid	chimp	C4955	-10.878224258439488	-0.3061444017568781	-20.789593490090034	-21.09573789184692	0.2637197083883424	0.7362802916116578
DGCR8	Vascular_endothelial_cells	diploid	chimp	C4955	-9.547588865210432	-0.4223424712395598	-19.036808976880643	-19.459151448120203	0.3444904922058488	0.6555095077941512
YWHAH	Vascular_endothelial_cells	diploid	chimp	C4955	-9.368218227456676	0.0899971674719211	-18.77702125986714	-18.68702409239522	0.086066225989361	0.913933774010639
ADORA2A	Vascular_endothelial_cells	diploid	chimp	C4955	-10.409387269697342	0.035074288053373	-20.207088940272765	-20.172014652219392	0.0344663140247493	0.9655336859752508
ATF4	Vascular_endothelial_cells	diploid	chimp	C4955	-9.165409776867063	0.0155096250440252	-18.476559732841714	-18.46105010779769	0.0153899702087595	0.9846100297912406
TPST2	Vascular_endothelial_cells	diploid	chimp	C4955	-10.333058379722267	0.0265467608547032	-20.10864233019897	-20.08209556934427	0.0261974930666653	0.9738025069333348
ATXN10	Vascular_endothelial_cells	diploid	chimp	C4955	-8.122595602510065	-0.627974914942211	-16.818871415521922	-17.446846330464133	0.4663285624860667	0.5336714375139333
ATP6V1E1	Vascular_endothelial_cells	diploid	chimp	C4955	-10.4608117150734	-0.8177061190943498	-20.272844303498765	-21.090550422593115	0.5585568880935914	0.4414431119064086
MORC2	Vascular_endothelial_cells	diploid	chimp	C4955	-9.593914624592026	-0.7182243035507696	-19.10299633351294	-19.82122063706371	0.512382651944294	0.487617348055706
LARGE1	Vascular_endothelial_cells	diploid	chimp	C4955	-9.18695178587278	0.3567741187754869	-18.50881326294401	-18.15203914416852	0.3000694189433652	0.6999305810566347
C1QTNF6	Vascular_endothelial_cells	diploid	chimp	C4955	-11.469798281847224	-0.1125457351747698	-21.47013868001669	-21.58268441519146	0.1064435207877708	0.8935564792122291
GUCD1	Vascular_endothelial_cells	diploid	chimp	C4955	-10.712402429990274	-0.3186619254305753	-20.587930479968165	-20.90659240539874	0.2728786710117156	0.7271213289882845
RNF185	Vascular_endothelial_cells	diploid	chimp	C4955	-10.187479179263256	-0.435538568153035	-19.91807460292757	-20.353613171080607	0.3530838352036995	0.6469161647963004
CCDC117	Vascular_endothelial_cells	diploid	chimp	C4955	-10.5270729159586	0.1143788795725875	-20.35689421496069	-20.242515335388106	0.1080800383969469	0.8919199616030531
MN1	Vascular_endothelial_cells	diploid	chimp	C4955	-10.584273798577044	0.0243796997376255	-20.42883841827796	-20.404458718540337	0.0240849153023615	0.9759150846976384
IL17RA	Vascular_endothelial_cells	diploid	chimp	C4955	-11.214261540674707	-0.1944236129850444	-21.183623781419065	-21.37804739440411	0.1766909340234742	0.8233090659765259
PITPNB	Vascular_endothelial_cells	diploid	chimp	C4955	-8.793171067031807	-0.5980557528649868	-17.906505680062637	-18.504561432927623	0.4501203005016775	0.5498796994983225
LIMK2	Vascular_endothelial_cells	diploid	chimp	C4955	-8.31750909722594	-0.2376837295396577	-17.143057628190974	-17.38074135773063	0.2115479842533412	0.7884520157466588
EWSR1	Vascular_endothelial_cells	diploid	chimp	C4955	-8.331857902207911	-0.4277787691885492	-17.166662364075755	-17.594441133264304	0.3480443684810564	0.6519556315189434
PRR14L	Vascular_endothelial_cells	diploid	chimp	C4955	-8.579374181277817	-0.4907515425536105	-17.568216750128965	-18.05896829268257	0.387833847652953	0.6121661523470471
ZNRF3	Vascular_endothelial_cells	diploid	chimp	C4955	-10.299455550227515	0.3856820322989662	-20.064981796557444	-19.67929976425848	0.3200132948811797	0.6799867051188202
TANGO2	Vascular_endothelial_cells	diploid	chimp	C4955	-11.36990401790056	-0.0684034900556972	-21.35948407231009	-21.427887562365783	0.0661164151927572	0.9338835848072428
CHEK2	Vascular_endothelial_cells	diploid	chimp	C4955	-11.163569877245198	0.7847235485517922	-21.12543939300459	-20.3407158444528	0.5437541858310737	0.4562458141689263
TOB2	Vascular_endothelial_cells	diploid	chimp	C4955	-10.411603602754406	-0.4465470086444866	-20.209932386053563	-20.65647939469805	0.3601663182357917	0.6398336817642083
SMTN	Vascular_endothelial_cells	diploid	chimp	C4955	-9.192054152818756	0.4070153954819631	-18.516440923306867	-18.109425527824904	0.334366057532719	0.6656339424672811
NIPSNAP1	Vascular_endothelial_cells	diploid	chimp	C4955	-10.782602585384549	-0.378546393376343	-20.673886576971324	-21.052432970347667	0.3151438024732716	0.6848561975267284
EIF4ENIF1	Vascular_endothelial_cells	diploid	chimp	C4955	-9.826279715013202	-0.1704691027219631	-19.42936379867444	-19.5998329013964	0.156730856052692	0.8432691439473081
MAFF	Vascular_endothelial_cells	diploid	chimp	C4955	-9.872571337617654	0.1685569685529379	-19.493262781176234	-19.324705812623296	0.1551168697214219	0.8448831302785781
TCN2	Vascular_endothelial_cells	diploid	chimp	C4955	-9.837760850942937	0.1241076820613749	-19.44524656191805	-19.321138879856683	0.1167152781580933	0.8832847218419065
UBE2L3	Vascular_endothelial_cells	diploid	chimp	C4955	-9.362778616343835	-0.4585896518190254	-18.76905564850721	-19.22764530032624	0.3678253966192283	0.6321746033807717
SYN3	Vascular_endothelial_cells	diploid	chimp	C4955	-9.300023307326274	2.2376245054981823	-18.676787075971053	-16.43916257047287	0.8932883034196447	0.1067116965803552
DRG1	Vascular_endothelial_cells	diploid	chimp	C4955	-9.966538106530969	0.0181240807341822	-19.621826452250737	-19.603702371516555	0.0179608273433026	0.9820391726566976
NF2	Vascular_endothelial_cells	diploid	chimp	C4955	-9.914366055738707	-0.5895553482179636	-19.55063485383971	-20.14019020205768	0.4454261778429143	0.5545738221570857
PRR5	Vascular_endothelial_cells	diploid	chimp	C4955	-10.131218617475374	0.330431407117839	-19.843442048821885	-19.51301064170405	0.2813863484932758	0.7186136515067241
BCR	Vascular_endothelial_cells	diploid	chimp	C4955	-9.68825143159942	0.1000767251113926	-19.23662701550394	-19.13655029039255	0.0952320030525271	0.904767996947473
PPARA	Vascular_endothelial_cells	diploid	chimp	C4955	-9.99020441629892	0.3808851531534536	-19.65396462003829	-19.27307946688484	0.3167436450481855	0.6832563549518145
EMID1	Vascular_endothelial_cells	diploid	chimp	C4955	-11.1113766604828	0.2232484425831664	-21.0650653760578	-20.84181693347464	0.2000839086144479	0.7999160913855521
PARVB	Vascular_endothelial_cells	diploid	chimp	C4955	-9.285159894396392	-0.0418767519296531	-18.654833387630337	-18.69671013955999	0.0410120332943891	0.9589879667056108
H1-0	Vascular_endothelial_cells	diploid	chimp	C4955	-8.682250907313795	0.3102428611279925	-17.73198822308542	-17.421745361957427	0.266731147902662	0.7332688520973378
RRP7A	Vascular_endothelial_cells	diploid	chimp	C4955	-11.191742021879316	-0.3643166052397113	-21.157830727684853	-21.52214733292456	0.3053287766264927	0.6946712233735073
XPNPEP3	Vascular_endothelial_cells	diploid	chimp	C4955	-9.728599276760091	-0.2981958349279949	-19.293309131875603	-19.5915049668036	0.257844014548457	0.7421559854515429
XRCC6	Vascular_endothelial_cells	diploid	chimp	C4955	-8.610471706131776	-0.5862327742310072	-17.617915269518733	-18.20414804374974	0.4435805007862249	0.556419499213775
PLXNB2	Vascular_endothelial_cells	diploid	chimp	C4955	-9.75030802141768	-0.1909225933062259	-19.3236894233038	-19.51461201661002	0.1738034611814654	0.8261965388185346
MRTFA	Vascular_endothelial_cells	diploid	chimp	C4955	-8.428471213716234	-0.4568405347000208	-17.324667088881114	-17.781507623581135	0.3667186815933142	0.6332813184066858
KIAA1671	Vascular_endothelial_cells	diploid	chimp	C4955	-7.774404795754317	-0.3190432220863677	-16.223334517147634	-16.542377739234002	0.2731558670924864	0.7268441329075137
SFI1	Vascular_endothelial_cells	diploid	chimp	C4955	-10.793102796742804	0.245524541251573	-20.68666993287156	-20.441145391619983	0.2177059149170152	0.7822940850829848
PIM3	Vascular_endothelial_cells	diploid	chimp	C4955	-10.44473217123412	0.3116762944178042	-20.25233306054458	-19.94065676612677	0.2677814869103437	0.7322185130896562
TMEM184B	Vascular_endothelial_cells	diploid	chimp	C4955	-9.211793195991904	-0.2268747522278503	-18.54590676544866	-18.77278151767651	0.2029793989063878	0.7970206010936122
SREBF2	Vascular_endothelial_cells	diploid	chimp	C4955	-8.333277693254233	0.3796765690171071	-17.168996071126152	-16.789319502109045	0.3159173730474929	0.6840826269525071
CPT1B	Vascular_endothelial_cells	diploid	chimp	C4955	-11.43916915573549	-0.6010272913094886	-21.43639442452523	-22.03742171583472	0.4517518638414296	0.5482481361585705
CSNK1E	Vascular_endothelial_cells	diploid	chimp	C4955	-9.27788461630239	-0.2361460522890759	-18.64407361148322	-18.88021966377229	0.2103346669193903	0.7896653330806097
PEX26	Vascular_endothelial_cells	diploid	chimp	C4955	-10.357563760781629	-0.3173100750655457	-20.140358840469407	-20.45766891553496	0.2718950470713082	0.7281049529286918
NUP50-DT	Vascular_endothelial_cells	diploid	chimp	C4955	-10.40596311844101	-0.2283633699369609	-20.20269424690176	-20.43105761683872	0.2041649752338088	0.7958350247661912
ENSG00000226471	Vascular_endothelial_cells	diploid	chimp	C4955	-11.44708268306865	0.2399633104045831	-21.4451283996559	-21.20516508925132	0.2133432773460236	0.7866567226539763
TTC28-AS1	Vascular_endothelial_cells	diploid	chimp	C4955	-10.020218190794882	0.2700925811840875	-19.69458260793159	-19.424490026747502	0.2366911769691736	0.7633088230308264
ADSL	Vascular_endothelial_cells	diploid	chimp	C4955	-10.093022260230509	-0.6167919092795415	-19.79245941638316	-20.40925132566269	0.4603270166636726	0.5396729833363274
PISD	Vascular_endothelial_cells	diploid	chimp	C4955	-9.925744039927524	-0.7669882724887992	-19.566201022241003	-20.3331892947298	0.5355903605025956	0.4644096394974045
PI4KA	Vascular_endothelial_cells	diploid	chimp	C4955	-9.202128993733604	-0.209501697272703	-18.531488790561024	-18.740990487833727	0.1890117370363172	0.8109882629636829
ARFGAP3	Vascular_endothelial_cells	diploid	chimp	C4955	-9.458491286480886	-0.2436817221433252	-18.908464537809053	-19.15214625995237	0.2162629592840028	0.7837370407159971
MICAL3	Vascular_endothelial_cells	diploid	chimp	C4955	-9.004349211789323	-0.1537945520310799	-18.2328606908062	-18.38665524283728	0.1425518360995339	0.8574481639004661
MIATNB	Vascular_endothelial_cells	diploid	chimp	C4955	-10.186433844598865	0.0002045245906429	-19.916692922477864	-19.91648839788722	0.0002045036769147	0.9997954963230852
SHANK3	Vascular_endothelial_cells	diploid	chimp	C4955	-7.271886963559622	-0.5319625185717545	-15.326731910344185	-15.85869442891594	0.4125490457473242	0.5874509542526758
TUG1	Vascular_endothelial_cells	diploid	chimp	C4955	-9.085787287985548	-0.0705711734379549	-18.356646651483857	-18.42721782492181	0.0681385866149896	0.9318614133850104
ENSG00000280434	Vascular_endothelial_cells	diploid	chimp	C4955	-11.080055660157171	0.3952104048687345	-21.028608042122617	-20.63339763725388	0.3264616914004273	0.6735383085995728
ENSG00000291015	Vascular_endothelial_cells	diploid	chimp	C4955	-8.126761611708934	-0.5407224210003639	-16.82586943185125	-17.366591852851613	0.4176725851722075	0.5823274148277925
RRP7BP	Vascular_endothelial_cells	diploid	chimp	C4955	-10.868316977530505	-0.0007858687388555	-20.777678908482752	-20.778464777221608	0.000785560024893	0.9992144399751072
NDUFAF7	Vascular_endothelial_cells	diploid	chimp	C4955	-10.604919921596515	-0.7396630340736685	-20.454666489291323	-21.194329523364992	0.5227252862562168	0.4772747137437831
GCFC2	Vascular_endothelial_cells	diploid	chimp	C4955	-10.327209840025018	-0.3712015548845996	-20.10105734719185	-20.47225890207645	0.3100951261528615	0.6899048738471385
HEATR5B	Vascular_endothelial_cells	diploid	chimp	C4955	-9.43847113493227	-0.2682357865684004	-18.8794360204257	-19.1476718069941	0.235272552617015	0.7647274473829849
CEP68	Vascular_endothelial_cells	diploid	chimp	C4955	-8.517607902110074	-0.0372304401945236	-17.469007053363867	-17.50623749355839	0.0365459087821051	0.9634540912178948
MAP4K3	Vascular_endothelial_cells	diploid	chimp	C4955	-7.477880474467176	-0.011530354588869	-15.699571951099744	-15.711102305688613	0.0114641348072808	0.9885358651927192
MDH1	Vascular_endothelial_cells	diploid	chimp	C4955	-10.71699476306568	-0.5065041022049392	-20.59357968417532	-21.100083786380253	0.3974014763193828	0.6025985236806172
TTC27	Vascular_endothelial_cells	diploid	chimp	C4955	-9.494812244172346	-0.46069217274459	-18.96095101869105	-19.42164319143564	0.369153160636506	0.6308468393634938
SPAST	Vascular_endothelial_cells	diploid	chimp	C4955	-9.37197920471726	-0.0185697920309451	-18.78252572397944	-18.801095516010378	0.018398435765666	0.981601564234334
VRK2	Vascular_endothelial_cells	diploid	chimp	C4955	-9.509737825417252	-0.2517249830500106	-18.98245319648104	-19.23417817953105	0.2225414770579104	0.7774585229420896
EIPR1	Vascular_endothelial_cells	diploid	chimp	C4955	-9.306289793538706	-0.4346917020399523	-18.6860313625152	-19.12072306455515	0.3525357517818459	0.6474642482181541
TMSB10	Vascular_endothelial_cells	diploid	chimp	C4955	-10.209050019276244	-0.4976402235786424	-19.94654370623283	-20.44418392981148	0.3920363734620443	0.6079636265379557
SH3YL1	Vascular_endothelial_cells	diploid	chimp	C4955	-9.9283207417915	0.2382098580692151	-19.569723075102385	-19.33151321703317	0.2119627022459622	0.7880372977540379
INPP4A	Vascular_endothelial_cells	diploid	chimp	C4955	-9.273395594541276	0.0692773457145783	-18.637429986359063	-18.568152640644488	0.0669321381840923	0.9330678618159076
RETSAT	Vascular_endothelial_cells	diploid	chimp	C4955	-11.13683360963733	-0.3162226575982849	-21.09457154589613	-21.41079420349442	0.271102862387825	0.7288971376121751
LTBP1	Vascular_endothelial_cells	diploid	chimp	C4955	-7.497673095819049	0.7953761735270498	-15.73500788591389	-14.93963171238684	0.548588606036459	0.4514113939635409
EIF2AK2	Vascular_endothelial_cells	diploid	chimp	C4955	-9.116105887137978	-0.121113073305377	-18.40243683357633	-18.523549906881712	0.1140662215315997	0.8859337784684004
CCDC85A	Vascular_endothelial_cells	diploid	chimp	C4955	-8.86339591100156	1.542486118620321	-18.01589048339269	-16.473404364772367	0.7861512134479863	0.2138487865520137
PUM2	Vascular_endothelial_cells	diploid	chimp	C4955	-7.671535076610287	-0.6303318572802289	-16.043360937503344	-16.673692794783573	0.467584914135932	0.532415085864068
MTA3	Vascular_endothelial_cells	diploid	chimp	C4955	-9.2023156982137	-0.2321274963113601	-18.53176748763845	-18.76389498394981	0.2071549679546268	0.7928450320453732
MXD1	Vascular_endothelial_cells	diploid	chimp	C4955	-11.321806596240885	-0.1293063096809348	-21.3055878485604	-21.43489415824133	0.1212952314584241	0.8787047685415759
MTHFD2	Vascular_endothelial_cells	diploid	chimp	C4955	-10.594986816476933	-0.1821029683589472	-20.442249522079702	-20.62435249043865	0.1664844897273332	0.8335155102726668
CTNNA2	Vascular_endothelial_cells	diploid	chimp	C4955	-10.162760676067847	1.6182847815781043	-19.88535190508405	-18.26706712350595	0.8017615701491025	0.1982384298508974
POLR1A	Vascular_endothelial_cells	diploid	chimp	C4955	-9.232224611056568	-0.3914301313055262	-18.576334915382304	-18.96776504668783	0.3239107136796895	0.6760892863203105
LAPTM4A	Vascular_endothelial_cells	diploid	chimp	C4955	-8.475417624913403	-0.2123328241219511	-17.400859831822526	-17.613192655944477	0.1913045005983508	0.8086954994016492
SRBD1	Vascular_endothelial_cells	diploid	chimp	C4955	-9.089799884821955	0.241795333354709	-18.362716039405782	-18.12092070605108	0.2147831311904365	0.7852168688095634
PSME4	Vascular_endothelial_cells	diploid	chimp	C4955	-8.062222022920164	-0.3180047081744206	-16.717118309500908	-17.03512301767533	0.272400637258177	0.7275993627418231
ERLEC1	Vascular_endothelial_cells	diploid	chimp	C4955	-10.2302044718303	0.3793176818372714	-19.9743848066021	-19.595067124764828	0.3156718205025368	0.6843281794974633
NCK2	Vascular_endothelial_cells	diploid	chimp	C4955	-8.558692651157653	-0.8849867041257333	-17.535071599739673	-18.420058303865407	0.5872803392887144	0.4127196607112857
MAP4K4	Vascular_endothelial_cells	diploid	chimp	C4955	-6.412706380231738	-0.1980157625782599	-13.69220783654565	-13.89022359912391	0.1796430779042676	0.8203569220957324
MGAT4A	Vascular_endothelial_cells	diploid	chimp	C4955	-9.297988782359768	-0.0778890474664351	-18.67378428974421	-18.751673337210644	0.0749329406162968	0.9250670593837031
ZNF638	Vascular_endothelial_cells	diploid	chimp	C4955	-7.657770497970022	-0.5817946923521049	-16.01914004709238	-16.600934739444487	0.4411055775961059	0.5588944224038941
ADD2	Vascular_endothelial_cells	diploid	chimp	C4955	-11.123643781887605	0.8491294924971129	-21.07929776934853	-20.23016827685142	0.5722128381552132	0.4277871618447869
FOSL2	Vascular_endothelial_cells	diploid	chimp	C4955	-9.525857546990425	0.3481416539048467	-19.005632243077592	-18.657490589172745	0.2940011383647441	0.7059988616352558
TMEM131	Vascular_endothelial_cells	diploid	chimp	C4955	-8.149890533200972	-0.4026853683628069	-16.864666339333358	-17.267351707696164	0.3314775954638718	0.6685224045361282
DDX1	Vascular_endothelial_cells	diploid	chimp	C4955	-8.876838251829563	-0.2896550861709066	-18.03673114100932	-18.326386227180222	0.2514783014552593	0.7485216985447407
XPO1	Vascular_endothelial_cells	diploid	chimp	C4955	-7.932433944640109	-0.226116368729155	-16.49623221368082	-16.722348582409975	0.202374722375028	0.797625277624972
STARD7	Vascular_endothelial_cells	diploid	chimp	C4955	-9.742769732576877	-0.4411039309719591	-19.313149241446546	-19.7542531724185	0.3566741583816593	0.6433258416183407
NCOA1	Vascular_endothelial_cells	diploid	chimp	C4955	-7.955640900382813	0.4592180519808054	-16.53594279400388	-16.076724742023075	0.3682225304497157	0.6317774695502842
EFR3B	Vascular_endothelial_cells	diploid	chimp	C4955	-9.935791679366988	-0.0385467653059271	-19.579928465035195	-19.61847523034112	0.0378132932680463	0.9621867067319536
KIF3C	Vascular_endothelial_cells	diploid	chimp	C4955	-10.126180803164262	0.0609777967192642	-19.83673232068279	-19.775754523963524	0.0591558706295669	0.9408441293704332
RAB10	Vascular_endothelial_cells	diploid	chimp	C4955	-8.383747415687482	-0.3982960360045168	-17.25172570182191	-17.650021737826428	0.3285367790526203	0.6714632209473796
HADHA	Vascular_endothelial_cells	diploid	chimp	C4955	-8.693621366575186	-0.5029938732603938	-17.749976316864608	-18.252970190125	0.3952825006705738	0.6047174993294262
CAD	Vascular_endothelial_cells	diploid	chimp	C4955	-9.640197368941074	0.4150477257622284	-19.16875017358836	-18.75370244782613	0.3396912337862113	0.6603087662137886
MTIF2	Vascular_endothelial_cells	diploid	chimp	C4955	-10.187430026431723	-0.917721082400508	-19.918009638982912	-20.83573072138342	0.6005717312250363	0.3994282687749637
GMCL1	Vascular_endothelial_cells	diploid	chimp	C4955	-9.804947826748757	-0.4793006412704485	-19.399792950734405	-19.879093592004853	0.3807837052675222	0.6192162947324777
MSH2	Vascular_endothelial_cells	diploid	chimp	C4955	-9.158395156337033	-0.1973870829133837	-18.4660397831908	-18.663426866104185	0.1791271740372625	0.8208728259627375
DGUOK	Vascular_endothelial_cells	diploid	chimp	C4955	-10.282326368346476	-0.3133081642114596	-20.04265022529164	-20.355958389503098	0.2689753977657309	0.7310246022342691
MOB1A	Vascular_endothelial_cells	diploid	chimp	C4955	-9.699416366790452	-0.0648453775519116	-19.25234020453664	-19.317185582088545	0.0627876337550558	0.9372123662449442
KANSL3	Vascular_endothelial_cells	diploid	chimp	C4955	-9.464371514454664	-0.4496136053609021	-18.91697744173847	-19.366591047099373	0.3621254246733688	0.6378745753266312
LMAN2L	Vascular_endothelial_cells	diploid	chimp	C4955	-10.28907841748429	-0.6483932148925894	-20.051459055121235	-20.699852270013825	0.4771147336003865	0.5228852663996136
RTKN	Vascular_endothelial_cells	diploid	chimp	C4955	-10.901356294644692	-0.1555384827817114	-20.817345934870563	-20.97288441765228	0.1440458632010821	0.855954136798918
TTL	Vascular_endothelial_cells	diploid	chimp	C4955	-9.28837071314575	-0.0607531738846882	-18.65957910699582	-18.72033228088051	0.0589445118172143	0.9410554881827856
ACTR1B	Vascular_endothelial_cells	diploid	chimp	C4955	-10.463312331090483	-1.0745257195256388	-20.27603008369289	-21.35055580321853	0.65854033544556	0.34145966455444
MPV17	Vascular_endothelial_cells	diploid	chimp	C4955	-11.078998929988746	-0.048960824795749	-21.027375048705675	-21.076335873501424	0.0477815676805911	0.9522184323194088
GTF3C2	Vascular_endothelial_cells	diploid	chimp	C4955	-9.615017328636082	-1.4915993499162323	-19.13302304519654	-20.624622395112773	0.7749875061092959	0.2250124938907041
EIF2B4	Vascular_endothelial_cells	diploid	chimp	C4955	-10.58339446890817	-0.8584174413645479	-20.427736743577498	-21.286154184942045	0.5761677086920486	0.4238322913079513
NRBP1	Vascular_endothelial_cells	diploid	chimp	C4955	-10.17188599447492	-0.0532511915970417	-19.8974444799862	-19.950695671583244	0.0518581826900743	0.9481418173099256
ASB3	Vascular_endothelial_cells	diploid	chimp	C4955	-8.95504485797412	-0.001949740907655	-18.157358464946007	-18.159308205853662	0.0019478413975696	0.9980521586024304
PPM1G	Vascular_endothelial_cells	diploid	chimp	C4955	-9.26684300241825	0.0049300118406457	-18.627726055108653	-18.622796043268007	0.0049178792783517	0.9950821207216484
MOGS	Vascular_endothelial_cells	diploid	chimp	C4955	-10.472110505052088	-0.878581085507502	-20.287230311969644	-21.165811397477142	0.5846281290912152	0.4153718709087848
AUP1	Vascular_endothelial_cells	diploid	chimp	C4955	-10.5382161242162	-0.8795630348692569	-20.370954095559537	-21.2505171304288	0.5850358030443985	0.4149641969556015
RTN4	Vascular_endothelial_cells	diploid	chimp	C4955	-7.751489443098013	-0.5803264421904722	-16.183402479751138	-16.76372892194161	0.4402843780544215	0.5597156219455784
CCDC88A	Vascular_endothelial_cells	diploid	chimp	C4955	-8.03169698140188	-0.2195109733899229	-16.665430814890264	-16.884941788280187	0.1970886530145948	0.8029113469854052
EVA1A	Vascular_endothelial_cells	diploid	chimp	C4955	-10.081337521083814	0.2459790298923038	-19.77681260336414	-19.530833573471835	0.2180613779093314	0.7819386220906686
MRPL19	Vascular_endothelial_cells	diploid	chimp	C4955	-10.699965785834992	-0.2097097170993152	-20.572613305534187	-20.782323022633506	0.1891804211287372	0.8108195788712628
FANCL	Vascular_endothelial_cells	diploid	chimp	C4955	-8.854089768497937	-0.1284311591887607	-18.001444104132773	-18.129875263321534	0.1205258959546889	0.8794741040453111
PAPOLG	Vascular_endothelial_cells	diploid	chimp	C4955	-9.783952798865506	-0.3542408163491472	-19.370611928644987	-19.72485274499413	0.2982940352616889	0.7017059647383109
UNC50	Vascular_endothelial_cells	diploid	chimp	C4955	-10.764371456167751	-0.8545570324922879	-20.65164583958613	-21.506202872078426	0.5745283805517596	0.4254716194482404
ELMOD3	Vascular_endothelial_cells	diploid	chimp	C4955	-11.058163485018133	0.050911522380474	-21.00302464415373	-20.95211312177325	0.0496372473532802	0.9503627526467197
USP34	Vascular_endothelial_cells	diploid	chimp	C4955	-7.497320156526434	-0.9148900990034488	-15.734376592782455	-16.649266691785904	0.5994393543139841	0.4005606456860159
CCT4	Vascular_endothelial_cells	diploid	chimp	C4955	-8.872820255348891	-0.155370844813003	-18.03050503019101	-18.18587587500401	0.1439023607603889	0.8560976392396111
GGCX	Vascular_endothelial_cells	diploid	chimp	C4955	-10.553107106338414	-0.0787414474465925	-20.38970905693112	-20.46845050437771	0.0757211317845676	0.9242788682154324
EHBP1	Vascular_endothelial_cells	diploid	chimp	C4955	-8.128881788699418	-0.0658535039447267	-16.82942972487318	-16.895283228817906	0.063731986183856	0.936268013816144
TXNDC9	Vascular_endothelial_cells	diploid	chimp	C4955	-11.515321204227996	-0.6349478267554147	-21.51999058042731	-22.15493840718273	0.4700368625073178	0.5299631374926822
ST3GAL5	Vascular_endothelial_cells	diploid	chimp	C4955	-9.45876963922917	0.2757587865878967	-18.90886764907069	-18.6331088624828	0.2410040113054549	0.7589959886945452
KDM3A	Vascular_endothelial_cells	diploid	chimp	C4955	-8.486151580734203	0.165794812889647	-17.418227004889005	-17.252432191999358	0.1527799450091875	0.8472200549908124
CHMP3	Vascular_endothelial_cells	diploid	chimp	C4955	-9.762813740024692	-0.0098105357819803	-19.34115340310523	-19.35096393888721	0.0097625694624019	0.990237430537598
FHL2	Vascular_endothelial_cells	diploid	chimp	C4955	-10.26683218778819	0.4076232428780351	-20.02240635249668	-19.61478310961864	0.3347705384475955	0.6652294615524045
UXS1	Vascular_endothelial_cells	diploid	chimp	C4955	-8.998572491858129	-0.1178172236708867	-18.224036337040523	-18.34185356071141	0.1111414999378664	0.8888585000621334
TAF1B	Vascular_endothelial_cells	diploid	chimp	C4955	-10.161030043850126	-0.1268077003373022	-19.883056896752	-20.0098645970893	0.1190969463292364	0.8809030536707635
HPCAL1	Vascular_endothelial_cells	diploid	chimp	C4955	-9.6390323237788	0.5681292794406154	-19.167099558111943	-18.598970278671327	0.4334156310629685	0.5665843689370315
ODC1	Vascular_endothelial_cells	diploid	chimp	C4955	-9.031531772219706	0.4210550005333643	-18.274306230601912	-17.853251230068548	0.3436459994037102	0.6563540005962897
BIRC6	Vascular_endothelial_cells	diploid	chimp	C4955	-7.168368625357713	-0.5772937586770848	-15.136586616431323	-15.71388037510841	0.4385843612119815	0.5614156387880185
NOL10	Vascular_endothelial_cells	diploid	chimp	C4955	-9.106703123169178	-0.5622576467644684	-18.388252910150527	-18.950510556914995	0.4300790698234783	0.5699209301765217
STRN	Vascular_endothelial_cells	diploid	chimp	C4955	-8.501269736054153	-0.5187036532990099	-17.442653736316785	-17.961357389615795	0.4047082475125595	0.5952917524874405
CEBPZ	Vascular_endothelial_cells	diploid	chimp	C4955	-9.542127397180575	-0.1352672213239038	-19.02898142058724	-19.164248641911144	0.126517532642562	0.873482467357438
PRKD3	Vascular_endothelial_cells	diploid	chimp	C4955	-8.366221412880629	-0.2283281311198272	-17.223047313970657	-17.451375445090484	0.204136930454773	0.795863069545227
SRSF7	Vascular_endothelial_cells	diploid	chimp	C4955	-9.96936645853178	0.0762697757742785	-19.62567238890046	-19.54940261312618	0.0734337922770251	0.9265662077229748
SLC1A4	Vascular_endothelial_cells	diploid	chimp	C4955	-10.090048778285087	0.2603634442519862	-19.788479931469805	-19.52811648721782	0.229228597544681	0.7707714024553189
SOS1	Vascular_endothelial_cells	diploid	chimp	C4955	-7.726677944109976	-0.4980139859537508	-16.140063447250228	-16.63807743320398	0.3922635649306224	0.6077364350693776
COX7A2L	Vascular_endothelial_cells	diploid	chimp	C4955	-10.123163370038991	-0.4447632471449801	-19.832711373520624	-20.277474620665604	0.3590239890296334	0.6409760109703666
PNO1	Vascular_endothelial_cells	diploid	chimp	C4955	-10.492970512045618	0.5172078170705418	-20.313731759878024	-19.79652394280748	0.4038171222200919	0.5961828777799081
THADA	Vascular_endothelial_cells	diploid	chimp	C4955	-8.841326027116033	-0.1141888065154255	-17.9816058730283	-18.09579467954373	0.107910492330542	0.8920895076694579
AAK1	Vascular_endothelial_cells	diploid	chimp	C4955	-8.438799005764682	-0.3875151053844199	-17.34146164180316	-17.72897674718758	0.3212586184755107	0.6787413815244893
C2orf42	Vascular_endothelial_cells	diploid	chimp	C4955	-10.890699882385444	-0.8943972759474337	-20.80457254386969	-21.69896981981712	0.591146049497751	0.408853950502249
TIA1	Vascular_endothelial_cells	diploid	chimp	C4955	-9.107412150257362	-0.8022926978701896	-18.38932300157336	-19.19161569944355	0.5517000314031657	0.4482999685968343
PCYOX1	Vascular_endothelial_cells	diploid	chimp	C4955	-9.729141725650257	-0.070425085858531	-19.29406925835054	-19.36449434420907	0.0680024432925675	0.9319975567074325
EPAS1	Vascular_endothelial_cells	diploid	chimp	C4955	-8.620957236396718	1.118063341947746	-17.634634874564917	-16.51657153261717	0.6730877007104801	0.32691229928952
MSH6	Vascular_endothelial_cells	diploid	chimp	C4955	-8.721726656798655	0.4822516844737058	-17.794342645662777	-17.31209096118907	0.3826083456849074	0.6173916543150927
ALMS1	Vascular_endothelial_cells	diploid	chimp	C4955	-8.506438135347375	-0.4276529483751084	-17.450995329778497	-17.878648278153605	0.3479623337324402	0.6520376662675598
LDAH	Vascular_endothelial_cells	diploid	chimp	C4955	-9.70501697770822	0.2862730109194125	-19.26021418270228	-18.97394117178287	0.2489424589554962	0.7510575410445037
WDR35	Vascular_endothelial_cells	diploid	chimp	C4955	-10.078464920077405	0.3194228351656603	-19.772962327788616	-19.453539492622955	0.2734317342672384	0.7265682657327617
ITGB1BP1	Vascular_endothelial_cells	diploid	chimp	C4955	-10.193662651324498	-0.1179977225737652	-19.926243782388937	-20.044241504962702	0.1113019234433729	0.888698076556627
CPSF3	Vascular_endothelial_cells	diploid	chimp	C4955	-9.871589998162609	0.0704118799614193	-19.49191204176772	-19.4215001618063	0.0679901353474567	0.9320098646525432
RHOQ	Vascular_endothelial_cells	diploid	chimp	C4955	-10.328827433944037	0.3796791681316733	-20.10315580211536	-19.723476633983687	0.3159191510543025	0.6840808489456975
SUPT7L	Vascular_endothelial_cells	diploid	chimp	C4955	-10.362120530628308	-0.0619126326527991	-20.146245022617467	-20.208157655270263	0.06003499454722	0.93996500545278
KLHL29	Vascular_endothelial_cells	diploid	chimp	C4955	-9.886722230890824	2.1903502954095373	-19.51272182577293	-17.322371530363398	0.8881224484402866	0.1118775515597133
DNMT3A	Vascular_endothelial_cells	diploid	chimp	C4955	-8.489002222850726	-0.4183584140583926	-17.422835884759113	-17.841194298817506	0.3418736955715908	0.6581263044284091
TMEM214	Vascular_endothelial_cells	diploid	chimp	C4955	-10.402836523399	-0.0466979995584217	-20.19867967124863	-20.24537767080705	0.0456244240814514	0.9543755759185484
ATAD2B	Vascular_endothelial_cells	diploid	chimp	C4955	-8.357841531092733	-0.4872700405017873	-17.209316187319395	-17.696586227821182	0.3856988756392505	0.6143011243607495
ATL2	Vascular_endothelial_cells	diploid	chimp	C4955	-9.43208578947907	-0.3496554347741458	-18.870162857581	-19.219818292355143	0.2950690574335755	0.7049309425664245
YPEL5	Vascular_endothelial_cells	diploid	chimp	C4955	-9.97386070478115	-0.1093250663691875	-19.631780718631248	-19.741105785000435	0.1035610320299343	0.8964389679700657
FAM98A	Vascular_endothelial_cells	diploid	chimp	C4955	-10.438816483939874	0.2321240325881888	-20.24477565004108	-20.01265161745289	0.207152221754162	0.792847778245838
YIPF4	Vascular_endothelial_cells	diploid	chimp	C4955	-9.94118196990346	-0.2271153957215154	-19.58728564848136	-19.814401044202874	0.2031711736527601	0.7968288263472398
AFTPH	Vascular_endothelial_cells	diploid	chimp	C4955	-9.824604357987656	-0.5763961743127695	-19.427044231486605	-20.00344040579937	0.4380802170906303	0.5619197829093697
LGALSL	Vascular_endothelial_cells	diploid	chimp	C4955	-10.902322351992572	-0.4779096997564557	-20.81850293234621	-21.296412632102665	0.3799218123346676	0.6200781876653324
CNRIP1	Vascular_endothelial_cells	diploid	chimp	C4955	-11.008746327078258	0.0086580419837253	-20.94496940638971	-20.936311364405984	0.0086206690747432	0.9913793309252568
BCL11A	Vascular_endothelial_cells	diploid	chimp	C4955	-10.507109597691027	1.1817180166138743	-20.33165170527856	-19.14993368866468	0.6932487181574029	0.3067512818425972
NCAPH	Vascular_endothelial_cells	diploid	chimp	C4955	-10.932125750340017	1.5492547900006102	-20.85411733551171	-19.3048625455111	0.7875937979114922	0.2124062020885078
STAMBP	Vascular_endothelial_cells	diploid	chimp	C4955	-10.049145072482936	0.1092232975468014	-19.73358169220296	-19.624358394656152	0.1034697978495041	0.8965302021504958
NAGK	Vascular_endothelial_cells	diploid	chimp	C4955	-10.183185938223293	0.1422381026697542	-19.912398762747216	-19.77016066007746	0.1325853018595681	0.8674146981404318
MPHOSPH10	Vascular_endothelial_cells	diploid	chimp	C4955	-9.608505065960358	-0.2530019813219902	-19.12376509509286	-19.37676707641485	0.223533656607627	0.776466343392373
POLR1B	Vascular_endothelial_cells	diploid	chimp	C4955	-9.977939329516268	0.0341053882893936	-19.6373211235334	-19.603215735244003	0.0335303553124265	0.9664696446875736
PXDN	Vascular_endothelial_cells	diploid	chimp	C4955	-6.876122020316735	-0.1771522734783844	-14.58974022594044	-14.766892499418825	0.1623477774065197	0.8376522225934803
PTCD3	Vascular_endothelial_cells	diploid	chimp	C4955	-9.518250057318804	-0.4523212810353526	-18.994698819382265	-19.447020100417618	0.363850245962213	0.636149754037787
IMMT	Vascular_endothelial_cells	diploid	chimp	C4955	-9.140623223554744	-0.3874168094720575	-18.439348665541697	-18.826765475013755	0.3211918976930192	0.6788081023069807
MRPL35	Vascular_endothelial_cells	diploid	chimp	C4955	-10.901691402449652	-0.0818825635493639	-20.81774729470277	-20.899629858252133	0.0786198440417246	0.9213801559582754
YWHAQ	Vascular_endothelial_cells	diploid	chimp	C4955	-8.14581137176406	-0.4764852382276494	-16.857830619089746	-17.334315857317396	0.379037905415246	0.6209620945847539
KIDINS220	Vascular_endothelial_cells	diploid	chimp	C4955	-8.129791931699295	-0.6801533135947544	-16.830957837005617	-17.51111115060037	0.4934606729529469	0.5065393270470531
ROCK2	Vascular_endothelial_cells	diploid	chimp	C4955	-7.31822334622205	-0.4935715504880013	-15.411241089281628	-15.90481263976963	0.3895577292374413	0.6104422707625586
LPIN1	Vascular_endothelial_cells	diploid	chimp	C4955	-10.299611968636004	0.0562591701818427	-20.06518548688123	-20.008926316699387	0.0547058879065893	0.9452941120934106
CCT7	Vascular_endothelial_cells	diploid	chimp	C4955	-9.571999499133526	-0.0263344543628925	-19.071731805768195	-19.098066260131088	0.0259907265245388	0.9740092734754612
RAB11FIP5	Vascular_endothelial_cells	diploid	chimp	C4955	-10.429281899866671	-0.5150361082995367	-20.232582238164543	-20.74761834646408	0.4025209797226977	0.5974790202773024
DYSF	Vascular_endothelial_cells	diploid	chimp	C4955	-6.912557097628415	-0.3445237696629757	-14.658725924785484	-15.00324969444846	0.2914422901912945	0.7085577098087055
REV1	Vascular_endothelial_cells	diploid	chimp	C4955	-9.355348004170068	-0.2906050493940845	-18.758166170552272	-19.04877121994636	0.2521890319032851	0.7478109680967148
TSGA10	Vascular_endothelial_cells	diploid	chimp	C4955	-10.417506580410922	0.3077982532676344	-20.217501454285244	-19.90970320101761	0.264936400269784	0.7350635997302161
TMEM127	Vascular_endothelial_cells	diploid	chimp	C4955	-11.18688414763126	0.203041611883247	-21.15225514711717	-20.949213535233923	0.1837557247425664	0.8162442752574337
TGFBRAP1	Vascular_endothelial_cells	diploid	chimp	C4955	-10.036872152209872	-0.1311371600881159	-19.717053141690265	-19.84819030177838	0.1229025366250653	0.8770974633749347
GCC2	Vascular_endothelial_cells	diploid	chimp	C4955	-8.763003715710479	-0.2405862585154921	-17.859253009361975	-18.099839267877467	0.2138331710603104	0.7861668289396896
MRPS9	Vascular_endothelial_cells	diploid	chimp	C4955	-9.619116629661212	0.1531832340854109	-19.138846909491487	-18.98566367540608	0.1420275023984891	0.8579724976015108
C2orf49	Vascular_endothelial_cells	diploid	chimp	C4955	-10.854414159088655	-0.9175099493866272	-20.760930524244863	-21.678440473631493	0.6004873898275072	0.3995126101724927
IFT172	Vascular_endothelial_cells	diploid	chimp	C4955	-10.030895410503172	0.1443115103691885	-19.708994499093425	-19.56468298872424	0.1343819429449156	0.8656180570550843
SELENOI	Vascular_endothelial_cells	diploid	chimp	C4955	-9.939772019098031	0.311868756356482	-19.58536170008688	-19.2734929437304	0.2679223975445069	0.7320776024554931
HADHB	Vascular_endothelial_cells	diploid	chimp	C4955	-9.437752675564122	-0.4646291325148687	-18.878392986173385	-19.343022118688253	0.3716318967205376	0.6283681032794624
PPM1B	Vascular_endothelial_cells	diploid	chimp	C4955	-9.573035691845147	-0.1356350174749642	-19.07321193564573	-19.2088469531207	0.1268387370595798	0.8731612629404202
PNPT1	Vascular_endothelial_cells	diploid	chimp	C4955	-9.692103158036494	-0.2733702316642947	-19.242050262887243	-19.51542049455153	0.2391889408648896	0.7608110591351104
DYNC2LI1	Vascular_endothelial_cells	diploid	chimp	C4955	-11.027440286648094	-0.1745606130344192	-20.966980910339533	-21.141541523373952	0.1601740517126655	0.8398259482873346
THUMPD2	Vascular_endothelial_cells	diploid	chimp	C4955	-10.253066095809556	-0.3704173372304815	-20.00438534357105	-20.374802680801537	0.3095538783708342	0.6904461216291657
RAB1A	Vascular_endothelial_cells	diploid	chimp	C4955	-8.426483403989636	-0.6083679725192503	-17.3214324843548	-17.92980045687405	0.4557616433704283	0.5442383566295717
ACTR2	Vascular_endothelial_cells	diploid	chimp	C4955	-7.808013477894121	-0.501275273524122	-16.281735728602317	-16.78301100212644	0.3942423397816096	0.6057576602183904
PREPL	Vascular_endothelial_cells	diploid	chimp	C4955	-10.052160303720989	-0.3575427797177326	-19.737638452223194	-20.095181231940927	0.3006072215229083	0.6993927784770917
FBXO11	Vascular_endothelial_cells	diploid	chimp	C4955	-7.827086557879851	-1.0222419420368674	-16.314791460277526	-17.337033402314393	0.6402125872285238	0.3597874127714762
CENPO	Vascular_endothelial_cells	diploid	chimp	C4955	-10.429000008833937	0.4870449704978413	-20.23222149839035	-19.745176527892507	0.3855605993224248	0.6144394006775753
LRPPRC	Vascular_endothelial_cells	diploid	chimp	C4955	-8.141138966625336	-0.2441469878555154	-16.849997211680698	-17.094144199536213	0.2166275204409418	0.7833724795590582
DTNB	Vascular_endothelial_cells	diploid	chimp	C4955	-9.5279600864022	0.3394164477002447	-19.00865222383384	-18.6692357761336	0.2878142008143238	0.7121857991856761
ACP1	Vascular_endothelial_cells	diploid	chimp	C4955	-10.030393132547267	-0.265373668918997	-19.70831697828516	-19.97369064720416	0.2330806774868977	0.7669193225131024
MBOAT2	Vascular_endothelial_cells	diploid	chimp	C4955	-8.923355341528246	0.1981628566404509	-18.108607924239365	-17.910445067598914	0.1797637386619271	0.8202362613380729
PDIA6	Vascular_endothelial_cells	diploid	chimp	C4955	-8.181297770921107	-0.0469869696687615	-16.917200775786444	-16.964187745455206	0.0459001702538104	0.9540998297461896
RHOB	Vascular_endothelial_cells	diploid	chimp	C4955	-9.21078034935448	0.5172979239194647	-18.544396465253413	-18.02709854133395	0.403870839960386	0.596129160039614
HNRNPLL	Vascular_endothelial_cells	diploid	chimp	C4955	-9.150388558601684	-0.0681042552342284	-18.454021708018548	-18.522125963252776	0.0658369228901556	0.9341630771098444
GALM	Vascular_endothelial_cells	diploid	chimp	C4955	-11.435331878982243	-0.338868362491965	-21.43215539776349	-21.771023760255456	0.2874237553233182	0.7125762446766818
CAMKMT	Vascular_endothelial_cells	diploid	chimp	C4955	-8.73466209451918	0.5264187489643284	-17.814716130841433	-17.288297381877104	0.4092833091194763	0.5907166908805237
EML4	Vascular_endothelial_cells	diploid	chimp	C4955	-8.519425382170576	-0.3298676860132907	-17.47193576825978	-17.80180345427307	0.2809811366093903	0.7190188633906096
CALM2	Vascular_endothelial_cells	diploid	chimp	C4955	-9.661870985460796	-0.0274301258643525	-19.1994140040134	-19.22684412987775	0.0270573362939747	0.9729426637060252
WDPCP	Vascular_endothelial_cells	diploid	chimp	C4955	-8.074691784061727	0.3531542294681991	-16.73818658908891	-16.385032359620713	0.2975311563740848	0.7024688436259151
VPS54	Vascular_endothelial_cells	diploid	chimp	C4955	-8.554140776603631	-0.0478802165168836	-17.527766590540068	-17.575646807056955	0.0467520363995089	0.953247963600491
ASXL2	Vascular_endothelial_cells	diploid	chimp	C4955	-8.625135785768766	-0.4868269478342349	-17.641292422806604	-18.12811937064084	0.385426623003258	0.614573376996742
ETAA1	Vascular_endothelial_cells	diploid	chimp	C4955	-10.16171808106136	-0.1810037672053042	-19.88396937190449	-20.0649731391098	0.1655677847875987	0.8344322152124013
MEIS1	Vascular_endothelial_cells	diploid	chimp	C4955	-8.620002793998786	1.0898347838624218	-17.63311376694001	-16.543278983077588	0.6637279533137882	0.3362720466862116
CIAO1	Vascular_endothelial_cells	diploid	chimp	C4955	-10.068496708803677	-0.542390107237278	-19.759590377525303	-20.301980484762584	0.4186429152593394	0.5813570847406606
ZNF514	Vascular_endothelial_cells	diploid	chimp	C4955	-10.741774444523651	-0.4597227993508532	-20.62399893733627	-21.083721736687124	0.3685413380005218	0.6314586619994782
SNRNP200	Vascular_endothelial_cells	diploid	chimp	C4955	-8.41600327606878	-0.3160499729197532	-17.304367664110167	-17.62041763702992	0.2709769821514525	0.7290230178485476
MRPS5	Vascular_endothelial_cells	diploid	chimp	C4955	-10.033285880700308	-0.1997422909272721	-19.71221839491824	-19.911960685845514	0.1810582253889147	0.8189417746110853
TPRKB	Vascular_endothelial_cells	diploid	chimp	C4955	-11.478626572177156	-0.0103848702356829	-21.4798346123026	-21.49021948253828	0.0103311336474763	0.9896688663525236
EXOC6B	Vascular_endothelial_cells	diploid	chimp	C4955	-7.4863926542482	-0.0785417264372706	-15.714820159779544	-15.793361886216816	0.0755365154408451	0.924463484559155
SFXN5	Vascular_endothelial_cells	diploid	chimp	C4955	-8.749979642172097	-0.0784466512822774	-17.838803904533865	-17.917250555816143	0.0754486177533881	0.9245513822466118
DUSP11	Vascular_endothelial_cells	diploid	chimp	C4955	-10.443664005729174	-0.4463136889541629	-20.250968906916786	-20.697282595870945	0.3600170150222913	0.6399829849777087
SLC20A1	Vascular_endothelial_cells	diploid	chimp	C4955	-9.617072230468954	-0.2419831102669185	-19.135942802547707	-19.377925912814625	0.2149305629469032	0.7850694370530966
ZC3H8	Vascular_endothelial_cells	diploid	chimp	C4955	-10.392513825801288	0.0902460042985141	-20.185413185018074	-20.09516718071956	0.0862936180764659	0.913706381923534
AFF3	Vascular_endothelial_cells	diploid	chimp	C4955	-9.49206677884494	2.031945704158293	-18.956991619097703	-16.92504591493941	0.8689197704796066	0.1310802295203935
CRIM1	Vascular_endothelial_cells	diploid	chimp	C4955	-7.234302217053657	0.9066362358308132	-15.257910337627925	-14.351274101797111	0.5961194995862296	0.4038805004137704
TMEM18	Vascular_endothelial_cells	diploid	chimp	C4955	-10.814311530076186	-0.4860917579556663	-20.71243187332618	-21.198523631281848	0.3849746287464096	0.6150253712535904
PIGF	Vascular_endothelial_cells	diploid	chimp	C4955	-11.71417681678753	-0.1044697089533955	-21.7335379059469	-21.83800761490029	0.0991979167684924	0.9008020832315076
RNF144A	Vascular_endothelial_cells	diploid	chimp	C4955	-8.5216984574307	0.1792645945401113	-17.475597829040066	-17.296333234499954	0.1641153003934808	0.835884699606519
ASAP2	Vascular_endothelial_cells	diploid	chimp	C4955	-7.896498283673364	-0.2165730471220612	-16.43455642237462	-16.65112946949668	0.1947262901527794	0.8052737098472206
ADAM17	Vascular_endothelial_cells	diploid	chimp	C4955	-8.574210771404159	-0.3868859943675637	-17.5599485925582	-17.946834586925764	0.3208314804502665	0.6791685195497333
NBAS	Vascular_endothelial_cells	diploid	chimp	C4955	-8.215737566689624	-0.3142322895443392	-16.97461087698483	-17.28884316652917	0.2696506440654526	0.7303493559345475
GPATCH11	Vascular_endothelial_cells	diploid	chimp	C4955	-10.791728915846946	0.0442724504771412	-20.684998406513326	-20.640725956036185	0.0433067295755011	0.9566932704244988
TMEM178A	Vascular_endothelial_cells	diploid	chimp	C4955	-9.573919341468768	0.3089181896812824	-19.07447402097377	-18.76555583129249	0.2657591639539678	0.7342408360460323
TCF7L1	Vascular_endothelial_cells	diploid	chimp	C4955	-8.322895279603657	0.1844098105044658	-17.151922445871172	-16.967512635366706	0.1684050623547361	0.8315949376452639
TGOLN2	Vascular_endothelial_cells	diploid	chimp	C4955	-9.077804956432368	-0.3522256949291566	-18.344564396862648	-18.696790091791804	0.2968785868704011	0.7031214131295989
ZFP36L2	Vascular_endothelial_cells	diploid	chimp	C4955	-9.44209839097571	0.0470033313782104	-18.88470057593712	-18.83769724455891	0.0459157808303017	0.954084219169698
SLC30A6	Vascular_endothelial_cells	diploid	chimp	C4955	-9.969192200359275	-0.5234119463337451	-19.62543547625929	-20.14884742259304	0.407504467646986	0.592495532353014
RASGRP3	Vascular_endothelial_cells	diploid	chimp	C4955	-6.988841258316839	0.2222314569338852	-14.802414951663904	-14.58018349473002	0.1992699916280824	0.8007300083719177
BCL2L11	Vascular_endothelial_cells	diploid	chimp	C4955	-9.631857010091844	0.5102043789338424	-19.156928505205936	-18.64672412627209	0.3996271372931882	0.6003728627068118
ANAPC1	Vascular_endothelial_cells	diploid	chimp	C4955	-10.405367021527235	-0.4110278430263001	-20.201928984136607	-20.612956827162908	0.3370315277048631	0.6629684722951369
RANBP2	Vascular_endothelial_cells	diploid	chimp	C4955	-8.609459933368155	-0.7127576439573531	-17.61630094687407	-18.329058590831423	0.5097097145277272	0.4902902854722729
MERTK	Vascular_endothelial_cells	diploid	chimp	C4955	-10.365654528443264	-0.2199545419101092	-20.150807562692503	-20.37076210460261	0.1974447202366744	0.8025552797633256
TMEM87B	Vascular_endothelial_cells	diploid	chimp	C4955	-10.142785203845472	-0.0662360251591388	-19.85883059990888	-19.925066625068016	0.0640900600717208	0.9359099399282792
RMND5A	Vascular_endothelial_cells	diploid	chimp	C4955	-9.703851725278591	-0.1670310901726174	-19.25857638645016	-19.42560747662278	0.1538266967458334	0.8461733032541665
RPIA	Vascular_endothelial_cells	diploid	chimp	C4955	-10.727791252726426	-0.9689989662892842	-20.60684643605555	-21.57584540234484	0.6205372969993228	0.3794627030006772
BABAM2	Vascular_endothelial_cells	diploid	chimp	C4955	-8.268004145228286	0.0332795744855439	-17.061344302982377	-17.028064728496833	0.0327319016972098	0.96726809830279
CNNM4	Vascular_endothelial_cells	diploid	chimp	C4955	-10.861234065192187	0.298329605704257	-20.76915049085904	-20.470820885154776	0.2579432866907347	0.7420567133092654
MITD1	Vascular_endothelial_cells	diploid	chimp	C4955	-10.394692322450688	-0.4119218299692839	-20.18821447736133	-20.60013630733062	0.337623948015238	0.662376051984762
EIF5B	Vascular_endothelial_cells	diploid	chimp	C4955	-8.101185115828084	-0.4568403669840712	-16.782858781406098	-17.23969914839017	0.3667185753819277	0.6332814246180724
CNOT11	Vascular_endothelial_cells	diploid	chimp	C4955	-10.915353485373688	-0.7822402204924687	-20.83409382122978	-21.616334041722247	0.5426197698182288	0.4573802301817711
HK2	Vascular_endothelial_cells	diploid	chimp	C4955	-9.371493397433936	0.6986882053554558	-18.78181484775637	-18.08312664240092	0.5027628508163452	0.4972371491836548
PPP1R21	Vascular_endothelial_cells	diploid	chimp	C4955	-10.092937930709365	-0.2485675297790628	-19.792346577234724	-20.040914107013787	0.2200828085788482	0.7799171914211517
PKDCC	Vascular_endothelial_cells	diploid	chimp	C4955	-11.425326903628124	0.1922806365006517	-21.421090913362896	-21.22881027686224	0.1749247102436122	0.8250752897563879
REL	Vascular_endothelial_cells	diploid	chimp	C4955	-10.221227991111398	-0.3583876978779478	-19.96258046592793	-20.32096816380588	0.3011979016092612	0.6988020983907388
PUS10	Vascular_endothelial_cells	diploid	chimp	C4955	-10.623006453571618	0.2246989840920577	-20.4772317303078	-20.252532746215746	0.2012433789753887	0.7987566210246113
PEX13	Vascular_endothelial_cells	diploid	chimp	C4955	-10.08342610007844	-0.440337030152783	-19.779611119727857	-20.21994814988064	0.3561806020365322	0.6438193979634677
SANBR	Vascular_endothelial_cells	diploid	chimp	C4955	-9.324337332308849	-0.1990321330787595	-18.71261690349125	-18.91164903657001	0.1804764409052418	0.8195235590947582
CLHC1	Vascular_endothelial_cells	diploid	chimp	C4955	-10.43403419494268	-0.4816505500085384	-20.23866173786109	-20.72031228786963	0.3822370987094954	0.6177629012905046
CFAP36	Vascular_endothelial_cells	diploid	chimp	C4955	-10.821106446931614	0.1657285809688568	-20.720669042800377	-20.55494046183152	0.1527238301393362	0.8472761698606638
CCDC138	Vascular_endothelial_cells	diploid	chimp	C4955	-9.43797440280392	-0.1414520065415594	-18.878714891607306	-19.020166898148865	0.1319031624453717	0.8680968375546283
WDCP	Vascular_endothelial_cells	diploid	chimp	C4955	-11.133093126887667	0.1764902041103937	-21.09024314746106	-20.913752943350666	0.1617930099018902	0.8382069900981096
SMC6	Vascular_endothelial_cells	diploid	chimp	C4955	-8.833730174729387	-0.152840664856047	-17.96978648454509	-18.122627149401136	0.1417335370723076	0.8582664629276924
RNF149	Vascular_endothelial_cells	diploid	chimp	C4955	-9.168503684078068	-0.0362329318419583	-18.48119700504626	-18.517429936888217	0.0355843757899355	0.9644156242100644
CDC42EP3	Vascular_endothelial_cells	diploid	chimp	C4955	-9.264919227159924	-0.0618309596291874	-18.62487566283385	-18.68670662246304	0.0599582216280399	0.94004177837196
DHX57	Vascular_endothelial_cells	diploid	chimp	C4955	-9.621966642237211	-0.0590087246839204	-19.14289419433045	-19.201902919014373	0.0573014556256113	0.9426985443743888
ARHGAP25	Vascular_endothelial_cells	diploid	chimp	C4955	-10.845899139791705	1.1180898690373835	-20.750656119468047	-19.632566250430664	0.673096372627326	0.3269036273726741
SUCLG1	Vascular_endothelial_cells	diploid	chimp	C4955	-10.474353953116385	0.0534946111927929	-20.2900841100631	-20.236589498870305	0.0520889509000671	0.947911049099933
SLC4A1AP	Vascular_endothelial_cells	diploid	chimp	C4955	-10.344769840586912	-0.0738823342731044	-20.12381309594164	-20.197695430214743	0.071219026899724	0.928780973100276
WDR43	Vascular_endothelial_cells	diploid	chimp	C4955	-8.920717941843696	-0.2564985090863096	-18.10454274070716	-18.361041249793463	0.2262438518377533	0.7737561481622467
SEMA4C	Vascular_endothelial_cells	diploid	chimp	C4955	-8.962793197792369	0.0268278415385837	-18.169251835892364	-18.14242399435378	0.0264711716765914	0.9735288283234088
USP39	Vascular_endothelial_cells	diploid	chimp	C4955	-10.384698992589344	-0.4997404698093035	-20.175357442816825	-20.67509791262613	0.3933119068411056	0.6066880931588944
MAT2A	Vascular_endothelial_cells	diploid	chimp	C4955	-9.429445747295295	-0.3640922120974111	-18.866326769425285	-19.230418981522696	0.3051728796773654	0.6948271203226346
E2F6	Vascular_endothelial_cells	diploid	chimp	C4955	-11.032906262805634	0.0378327742227815	-20.97340544885333	-20.93557267463056	0.0371260552273973	0.9628739447726028
PCBP1	Vascular_endothelial_cells	diploid	chimp	C4955	-8.951331574586519	-0.2909184588847999	-18.15165503899537	-18.44257349788017	0.2524233662347278	0.7475766337652722
NFU1	Vascular_endothelial_cells	diploid	chimp	C4955	-11.062034237143209	-0.3074040009206805	-21.007554095995715	-21.3149580969164	0.2646465425856484	0.7353534574143515
ANTXR1	Vascular_endothelial_cells	diploid	chimp	C4955	-9.35996069724992	1.440611889138914	-18.76492714830288	-17.324315259163964	0.7632171704953065	0.2367828295046936
CKAP2L	Vascular_endothelial_cells	diploid	chimp	C4955	-10.895635535259744	1.118265089757042	-20.81049115335797	-19.69222606360093	0.6731536478981195	0.3268463521018804
APLF	Vascular_endothelial_cells	diploid	chimp	C4955	-9.146233321946532	0.7632650944452806	-18.44778022185828	-17.684515127412993	0.5338580578952098	0.4661419421047902
BUB1	Vascular_endothelial_cells	diploid	chimp	C4955	-11.035048602472786	1.5435341808041976	-20.9759220734439	-19.432387892639703	0.7863752228658346	0.2136247771341654
LIMS1	Vascular_endothelial_cells	diploid	chimp	C4955	-7.782365367617462	-0.4064796943266665	-16.237185185014287	-16.643664879340953	0.3340093811332847	0.6659906188667152
UGP2	Vascular_endothelial_cells	diploid	chimp	C4955	-9.570035339559048	-0.2959182231208856	-19.06892562762575	-19.364843850746635	0.2561517448781411	0.743848255121859
FAM161A	Vascular_endothelial_cells	diploid	chimp	C4955	-10.69882557033468	-0.0347349609129635	-20.571207653686315	-20.60594261459928	0.034138626646652	0.965861373353348
B3GNT2	Vascular_endothelial_cells	diploid	chimp	C4955	-10.31980476056174	0.1159321946107852	-20.091445165251795	-19.97551297064101	0.1094643956363679	0.8905356043636321
TMEM182	Vascular_endothelial_cells	diploid	chimp	C4955	-10.185526468414764	0.5385723783445399	-19.9154934360804	-19.376921057735856	0.4164192094678878	0.5835807905321122
NPAS2	Vascular_endothelial_cells	diploid	chimp	C4955	-10.049359393917523	1.2693502410931643	-19.73387009719656	-18.4645198561034	0.718985846079528	0.2810141539204721
ACYP2	Vascular_endothelial_cells	diploid	chimp	C4955	-9.233391161607518	0.3275089861624422	-18.578070051712068	-18.250561065549626	0.2792831852319308	0.7207168147680691
FOXN2	Vascular_endothelial_cells	diploid	chimp	C4955	-9.618748058883485	-0.0719624620692441	-19.13832340148637	-19.21028586355562	0.0694341733288491	0.930565826671151
FEZ2	Vascular_endothelial_cells	diploid	chimp	C4955	-9.438873805001617	-0.3497698931199658	-18.88002056360061	-19.22979045672057	0.2951497380458061	0.7048502619541938
TRMT61B	Vascular_endothelial_cells	diploid	chimp	C4955	-10.820880940811966	-0.6341446887396707	-20.72039580055676	-21.35454048929644	0.469611057997648	0.530388942002352
PRKCE	Vascular_endothelial_cells	diploid	chimp	C4955	-8.527252131911187	0.317056130911972	-17.484541359068725	-17.167485228156753	0.2717101255964539	0.7282898744035461
RRM2	Vascular_endothelial_cells	diploid	chimp	C4955	-9.608697727090505	2.3665798060739363	-19.12403909131925	-16.757459285245318	0.9061990041298668	0.0938009958701333
TRAPPC12	Vascular_endothelial_cells	diploid	chimp	C4955	-10.04751492117991	-0.0953000220214833	-19.731387792581263	-19.826687814602742	0.0908998565141527	0.9091001434858472
RNASEH1	Vascular_endothelial_cells	diploid	chimp	C4955	-10.250424104362716	-0.4307138048040073	-20.000922984536835	-20.431636789340843	0.3499550761101534	0.6500449238898466
KLF11	Vascular_endothelial_cells	diploid	chimp	C4955	-10.374363777135308	-0.0283244250073373	-20.162042313776663	-20.190366738784004	0.0279270491346121	0.9720729508653878
EIF2AK3	Vascular_endothelial_cells	diploid	chimp	C4955	-9.223473332686668	0.3955647660414954	-18.5633106620336	-18.167745895992105	0.3267003249416342	0.6732996750583657
KRCC1	Vascular_endothelial_cells	diploid	chimp	C4955	-10.867391809515045	0.2563465050377579	-20.776565423494645	-20.520218918456887	0.2261262288312807	0.7738737711687194
LCLAT1	Vascular_endothelial_cells	diploid	chimp	C4955	-8.523134976888056	-0.1672525057334723	-17.477911685599953	-17.645164191333425	0.1540140319421248	0.8459859680578752
MIR4435-2HG	Vascular_endothelial_cells	diploid	chimp	C4955	-9.342843590361936	0.7232583993732329	-18.73981945552256	-18.016561056149325	0.5148311961251462	0.4851688038748538
SH3RF3	Vascular_endothelial_cells	diploid	chimp	C4955	-8.439200331341583	0.6173422019221101	-17.342113884160643	-16.724771682238533	0.460623913038358	0.539376086961642
COMMD1	Vascular_endothelial_cells	diploid	chimp	C4955	-9.185041663501668	-0.197045209400418	-18.50595660886876	-18.70300181826918	0.178846491384304	0.8211535086156959
UBXN2A	Vascular_endothelial_cells	diploid	chimp	C4955	-9.522238261420153	-0.3970021806081014	-19.000431887595617	-19.39743406820372	0.3276674404627674	0.6723325595372326
CREG2	Vascular_endothelial_cells	diploid	chimp	C4955	-9.429648695573986	0.0030374574633816	-18.866621704422943	-18.86358424695956	0.003032849056588	0.996967150943412
LRRTM4	Vascular_endothelial_cells	diploid	chimp	C4955	-8.086506903830845	2.1590435307429914	-16.758123912916474	-14.599080382173485	0.8845645212606428	0.1154354787393572
KCMF1	Vascular_endothelial_cells	diploid	chimp	C4955	-8.799100245726386	-0.0540159754880348	-17.915774278823253	-17.969790254311288	0.0525830290675836	0.9474169709324164
SOX11	Vascular_endothelial_cells	diploid	chimp	C4955	-8.610337169605858	0.3683344304122508	-17.617700621523817	-17.249366191111566	0.3081142446455084	0.6918857553544916
GEN1	Vascular_endothelial_cells	diploid	chimp	C4955	-10.143946879361264	0.2287033836224239	-19.860374846130263	-19.631671462507843	0.204435524035846	0.7955644759641541
PCBP1-AS1	Vascular_endothelial_cells	diploid	chimp	C4955	-9.37962065547802	0.075051088222974	-18.79370198028159	-18.718650892058616	0.0723039092268517	0.9276960907731484
SERTAD2	Vascular_endothelial_cells	diploid	chimp	C4955	-9.28204607240952	0.5474167912082066	-18.65022932387346	-18.10281253266525	0.4215578811545853	0.5784421188454146
NRXN1	Vascular_endothelial_cells	diploid	chimp	C4955	-10.319879811122863	3.0971900969337867	-20.09154263257373	-16.994352535639944	0.9548240357035808	0.045175964296419
MCFD2	Vascular_endothelial_cells	diploid	chimp	C4955	-9.1700510497885	-0.2688174759813578	-18.483515635419973	-18.75233311140133	0.2357172571244644	0.7642827428755354
SLC8A1	Vascular_endothelial_cells	diploid	chimp	C4955	-10.066853171486173	2.5494531584295927	-19.75738398240898	-17.20793082397939	0.9218756240212596	0.0781243759787405
MRPL30	Vascular_endothelial_cells	diploid	chimp	C4955	-10.394688950699027	0.1784164341754532	-20.18821014231899	-20.009793708143537	0.1634060353791329	0.836593964620867
SEPTIN10	Vascular_endothelial_cells	diploid	chimp	C4955	-8.755234630684342	-0.6203349413336808	-17.847058308727405	-18.46739325006109	0.4622357120612325	0.5377642879387675
TET3	Vascular_endothelial_cells	diploid	chimp	C4955	-9.279324193242118	-0.272576074305256	-18.646203403752057	-18.91877947805732	0.2385844971835084	0.7614155028164915
ZC3H6	Vascular_endothelial_cells	diploid	chimp	C4955	-10.229139078931864	-0.0870180675614733	-19.97298451469429	-20.06000258225576	0.0833394663370066	0.9166605336629934
SLC4A5	Vascular_endothelial_cells	diploid	chimp	C4955	-10.671596880426812	0.4005526160881025	-20.53757321179563	-20.13702059570753	0.3300502812721392	0.6699497187278608
GREB1	Vascular_endothelial_cells	diploid	chimp	C4955	-9.46413694275174	0.1945134207435472	-18.91663796333528	-18.722124542591725	0.1767648702451717	0.8232351297548283
ANXA4	Vascular_endothelial_cells	diploid	chimp	C4955	-10.20882742044443	0.0704176253265308	-19.94625033374035	-19.875832708413817	0.0679954900690344	0.9320045099309656
C1D	Vascular_endothelial_cells	diploid	chimp	C4955	-11.389787003911072	-0.7522511063179281	-21.38164689464447	-22.1338980009624	0.5286955986338674	0.4713044013661326
PELI1	Vascular_endothelial_cells	diploid	chimp	C4955	-8.932764824340607	0.485770772963381	-18.123101489066787	-17.637330716103406	0.3847771831455204	0.6152228168544795
CYRIA	Vascular_endothelial_cells	diploid	chimp	C4955	-9.831574746839712	0.3124064123241296	-19.43669167825891	-19.12428526593478	0.2683158976429309	0.731684102357069
SULT1C4	Vascular_endothelial_cells	diploid	chimp	C4955	-9.906155556124366	0.5149893321031945	-19.539388145797297	-19.024398813694106	0.4024930312730788	0.5975069687269213
SPRED2	Vascular_endothelial_cells	diploid	chimp	C4955	-8.544995883773385	-0.0355314052681841	-17.51307967050192	-17.548611075770104	0.0349075752323577	0.9650924247676425
GFPT1	Vascular_endothelial_cells	diploid	chimp	C4955	-8.371804165448872	0.1794413528345656	-17.2321883475603	-17.052746994725734	0.1642630368901335	0.8357369631098664
ITSN2	Vascular_endothelial_cells	diploid	chimp	C4955	-8.159673430492061	-0.9392746433953788	-16.88104841481868	-17.820323058214058	0.6090887173734065	0.3909112826265935
GPN1	Vascular_endothelial_cells	diploid	chimp	C4955	-10.514049042901084	-0.2908930234706446	-20.340434094454263	-20.631327117924908	0.2524043510716069	0.747595648928393
TBC1D8	Vascular_endothelial_cells	diploid	chimp	C4955	-9.835696455892878	-0.0224952304298576	-19.442392408464443	-19.4648876388943	0.0222440993424347	0.9777559006575652
STARD7-AS1	Vascular_endothelial_cells	diploid	chimp	C4955	-11.6036876765389	0.0113807928927194	-21.61573320225615	-21.60435240936343	0.0113162766498952	0.9886837233501048
DCTN1	Vascular_endothelial_cells	diploid	chimp	C4955	-9.137541959469852	-0.3132968008756229	-18.434715432503296	-18.74801223337892	0.2689670908404737	0.7310329091595265
LBH	Vascular_endothelial_cells	diploid	chimp	C4955	-9.69293673836158	0.0633663519431735	-19.243223608546923	-19.17985725660375	0.0614004470751161	0.9385995529248838
PPP1CB	Vascular_endothelial_cells	diploid	chimp	C4955	-8.24457285802527	-0.3668066180298375	-17.02252005862423	-17.38932667665407	0.307056365106309	0.6929436348936909
CEBPZOS	Vascular_endothelial_cells	diploid	chimp	C4955	-11.063745893270132	-0.0720886179184923	-21.00955620132922	-21.08164481924772	0.0695515622461891	0.9304484377538108
FAM228B	Vascular_endothelial_cells	diploid	chimp	C4955	-10.426666960137531	0.0606938299580051	-20.229235334785525	-20.16854150482752	0.0588886642322279	0.9411113357677722
PPP3R1	Vascular_endothelial_cells	diploid	chimp	C4955	-8.60567331662122	-0.5857491534840307	-17.610257675936456	-18.196006829420487	0.4433113396916843	0.5566886603083157
C2orf92	Vascular_endothelial_cells	diploid	chimp	C4955	-10.47764430394584	-0.0808947344765373	-20.29426804959559	-20.375162784072128	0.0777092282442127	0.9222907717557872
ENSG00000228541	Vascular_endothelial_cells	diploid	chimp	C4955	-11.297970042071569	0.3108391845638535	-21.27872863168487	-20.967889447121017	0.2671682829540629	0.7328317170459371
MAP4K3-DT	Vascular_endothelial_cells	diploid	chimp	C4955	-8.97361322175705	0.1699593262753396	-18.185842671008366	-18.015883344733027	0.1563008677152917	0.8436991322847082
LINC01122	Vascular_endothelial_cells	diploid	chimp	C4955	-9.696421024614189	1.3387122610255238	-19.248126775545263	-17.909414514519742	0.737816925348097	0.262183074651903
ZNF892	Vascular_endothelial_cells	diploid	chimp	C4955	-9.89068270327423	-0.1727389085909863	-19.518161687231	-19.690900595821983	0.1586427426782084	0.8413572573217916
LINC01376	Vascular_endothelial_cells	diploid	chimp	C4955	-9.569993015422284	0.7814768964729878	-19.06886515211848	-18.28738825564549	0.5422705072191885	0.4577294927808115
LINC01829	Vascular_endothelial_cells	diploid	chimp	C4955	-10.838045413374015	0.9401679298822644	-20.74116848564249	-19.801000555760226	0.6094377572202486	0.3905622427797513
LINC02245	Vascular_endothelial_cells	diploid	chimp	C4955	-10.13194761546354	0.5252919133420839	-19.84441261652939	-19.319120703187306	0.4086172933348556	0.5913827066651445
RNF103	Vascular_endothelial_cells	diploid	chimp	C4955	-10.280243365120326	-0.1954168828495532	-20.03993110891836	-20.23534799176791	0.1775082961101212	0.8224917038898788
MRPL33	Vascular_endothelial_cells	diploid	chimp	C4955	-10.290386844218208	1.0641903157123809	-20.053165133793463	-18.988974818081083	0.6549929114749322	0.3450070885250678
DNAAF10	Vascular_endothelial_cells	diploid	chimp	C4955	-10.908721369226084	-0.101422174257376	-20.82616261697276	-20.92758479123013	0.0964485038278559	0.903551496172144
ZNF512	Vascular_endothelial_cells	diploid	chimp	C4955	-9.781488146193904	-0.0564149609645702	-19.367181285008822	-19.4235962459734	0.0548531445453087	0.9451468554546912
ENSG00000270571	Vascular_endothelial_cells	diploid	chimp	C4955	-10.18943276609862	1.7903113943169586	-19.92065626525673	-18.130344870939776	0.8330918126870273	0.1669081873129728
PPP4R3B	Vascular_endothelial_cells	diploid	chimp	C4955	-8.815178501122114	-0.1220414290213654	-17.940877381789843	-18.062918810811208	0.1148883015684353	0.8851116984315647
ENSG00000276517	Vascular_endothelial_cells	diploid	chimp	C4955	-11.149780083476395	0.0935233048734786	-21.109534147130766	-21.016010842257288	0.0892832069607523	0.9107167930392476
ALS2	Vascular_endothelial_cells	diploid	chimp	C4955	-9.497155216582655	-0.4307794734186282	-18.964328924309925	-19.39510839772856	0.3499977622581611	0.6500022377418389
CASP10	Vascular_endothelial_cells	diploid	chimp	C4955	-10.456786425967806	0.166070362234695	-20.26771381236411	-20.101643450129416	0.1530133637797802	0.8469866362202199
CFLAR	Vascular_endothelial_cells	diploid	chimp	C4955	-8.757137838276476	-0.3148392274798652	-17.850046636908804	-18.16488586438867	0.2700937863022356	0.7299062136977645
TFPI	Vascular_endothelial_cells	diploid	chimp	C4955	-7.881503837625122	0.5754101325604514	-16.408755408251313	-15.833345275690862	0.4375258674622038	0.5624741325377962
FARP2	Vascular_endothelial_cells	diploid	chimp	C4955	-9.456269172056675	-0.1597181281190139	-18.905245982907097	-19.06496411102611	0.1476159818057805	0.8523840181942195
CLK1	Vascular_endothelial_cells	diploid	chimp	C4955	-9.57909824563582	-0.6474766303618225	-19.08186814015942	-19.72934477052124	0.4766352453416476	0.5233647546583524
AGPS	Vascular_endothelial_cells	diploid	chimp	C4955	-8.875649765499707	-0.4320018116662183	-18.03488980671712	-18.46689161838334	0.3507917994644836	0.6492082005355164
NDUFS1	Vascular_endothelial_cells	diploid	chimp	C4955	-8.897235962417476	-0.6289834545965292	-18.068295306403275	-18.697278760999804	0.4668665199718493	0.5331334800281506
IKZF2	Vascular_endothelial_cells	diploid	chimp	C4955	-11.539059120163875	0.7137425991650659	-21.545843124844005	-20.83210052567894	0.5101923907514421	0.4898076092485579
CUL3	Vascular_endothelial_cells	diploid	chimp	C4955	-7.893881130201047	-0.6697605258386865	-16.43005588591798	-17.099816411756667	0.4881688665570843	0.5118311334429156
R3HDM1	Vascular_endothelial_cells	diploid	chimp	C4955	-8.389700534921129	-0.2094727664441648	-17.261454858033325	-17.47092762447749	0.1889882741345359	0.8110117258654642
NOP58	Vascular_endothelial_cells	diploid	chimp	C4955	-9.06277235527646	0.0662541380369745	-18.321780647531053	-18.25552650949408	0.0641070119406038	0.9358929880593962
NCKAP1	Vascular_endothelial_cells	diploid	chimp	C4955	-7.720914274857889	-0.4726500176819215	-16.129980566160544	-16.602630583842465	0.3766518061482539	0.6233481938517461
PMS1	Vascular_endothelial_cells	diploid	chimp	C4955	-9.337944796522764	0.113148655760831	-18.73262445104009	-18.619475795279264	0.1069821020067292	0.8930178979932709
CALCRL	Vascular_endothelial_cells	diploid	chimp	C4955	-7.009871383907328	0.6836044883369822	-14.841849698178647	-14.158245209841663	0.4952058155562178	0.5047941844437822
ANKRD44	Vascular_endothelial_cells	diploid	chimp	C4955	-9.735683662473326	0.4736228773734865	-19.303232365125947	-18.82960948775246	0.3772579415896861	0.622742058410314
ZC3H15	Vascular_endothelial_cells	diploid	chimp	C4955	-9.821600415813831	-0.3897910264884494	-19.422883989945337	-19.812675016433783	0.3228016237647095	0.6771983762352906
SP100	Vascular_endothelial_cells	diploid	chimp	C4955	-9.235208497805443	0.4233024782338219	-18.580772700939463	-18.15747022270564	0.3451194839515915	0.6548805160484085
HDAC4	Vascular_endothelial_cells	diploid	chimp	C4955	-8.311438867086952	0.317447565596641	-17.133060937736406	-16.815613372139765	0.2719951477263757	0.7280048522736244
CYBRD1	Vascular_endothelial_cells	diploid	chimp	C4955	-11.178539967566422	0.0218421799975913	-21.14266862864441	-21.120826448646824	0.0216053668893072	0.9783946331106927
PTPN18	Vascular_endothelial_cells	diploid	chimp	C4955	-10.90393569972259	0.1375629753033571	-20.820434795171288	-20.68287181986793	0.1285205334147515	0.8714794665852486
GLI2	Vascular_endothelial_cells	diploid	chimp	C4955	-10.64802144131462	1.6026093822610468	-20.50834750681452	-18.90573812455348	0.7986296204512687	0.2013703795487311
CLASP1	Vascular_endothelial_cells	diploid	chimp	C4955	-7.837828492281029	-0.8203831838779793	-16.33338060537523	-17.153763789253208	0.5597370794732244	0.4402629205267757
MCM6	Vascular_endothelial_cells	diploid	chimp	C4955	-9.355041047249266	0.8730722386384996	-18.75771612249312	-17.88464388385462	0.5823335947442696	0.4176664052557303
DGKD	Vascular_endothelial_cells	diploid	chimp	C4955	-8.662624335050925	0.3364982568336998	-17.700886129903537	-17.364387873069838	0.2857328713385457	0.7142671286614543
DNAJC10	Vascular_endothelial_cells	diploid	chimp	C4955	-8.4933949396135	-0.4123351821692474	-17.4299352082487	-17.842270390417948	0.3378976860345252	0.6621023139654748
DYNC1I2	Vascular_endothelial_cells	diploid	chimp	C4955	-8.494256373671744	-0.610474717541436	-17.43132702874079	-18.041801746282225	0.4569070078999998	0.5430929921000002
MAP2	Vascular_endothelial_cells	diploid	chimp	C4955	-10.976275663951084	1.4629421378564906	-20.90659208822648	-19.443649950369988	0.7684459922518647	0.2315540077481352
FKBP7	Vascular_endothelial_cells	diploid	chimp	C4955	-10.844556444286326	-0.74929182505835	-20.74903484535817	-21.49832667041652	0.5272988106264069	0.472701189373593
XRCC5	Vascular_endothelial_cells	diploid	chimp	C4955	-7.51849928727343	-0.2411549005148199	-15.772220853213684	-16.013375753728504	0.2142800914568271	0.785719908543173
TNS1	Vascular_endothelial_cells	diploid	chimp	C4955	-9.19207136895498	0.3484357844203779	-18.516466652503446	-18.16803086808307	0.2942087636379202	0.7057912363620799
RIF1	Vascular_endothelial_cells	diploid	chimp	C4955	-8.027763771867168	-0.2111919517484715	-16.65875901836262	-16.86995097011109	0.1903813557494283	0.8096186442505716
BZW1	Vascular_endothelial_cells	diploid	chimp	C4955	-9.06848560111798	-0.183446174981924	-18.33044439357421	-18.51389056855613	0.1676033217016096	0.8323966782983904
CCNT2	Vascular_endothelial_cells	diploid	chimp	C4955	-8.985498674650861	-0.5384674709077223	-18.20404375129736	-18.74251122220508	0.4163579842915451	0.5836420157084549
COBLL1	Vascular_endothelial_cells	diploid	chimp	C4955	-9.13719253254514	1.064839651183135	-18.43418990240877	-17.36935025122564	0.6552168640971137	0.3447831359028864
WDFY1	Vascular_endothelial_cells	diploid	chimp	C4955	-8.84904130434444	-0.078062536939516	-17.99360083619048	-18.07166337313	0.0750934160921884	0.9249065839078116
ATG16L1	Vascular_endothelial_cells	diploid	chimp	C4955	-10.099194020314242	0.3191227499247553	-19.800714337110502	-19.48159158718575	0.2732136691367549	0.7267863308632451
USP40	Vascular_endothelial_cells	diploid	chimp	C4955	-9.858756109826688	-0.0996726534986079	-19.474231776128136	-19.573904429626744	0.0948663381163695	0.9051336618836304
PTPN4	Vascular_endothelial_cells	diploid	chimp	C4955	-7.780088289826528	0.2291459406293371	-16.23322440106544	-16.0040784604361	0.2047875287723086	0.7952124712276913
DDX18	Vascular_endothelial_cells	diploid	chimp	C4955	-9.413891865813335	-0.0014044433318253	-18.84370178557635	-18.84510622890817	0.0014034575628287	0.9985965424371712
ITGA6	Vascular_endothelial_cells	diploid	chimp	C4955	-8.495179327130925	1.0733369525007852	-17.43281810327605	-16.359481150775263	0.6581341780906156	0.3418658219093843
RAPGEF4	Vascular_endothelial_cells	diploid	chimp	C4955	-9.07977649590355	1.249748151654817	-18.347549596484665	-17.097801444829848	0.7134230382939166	0.2865769617060834
MAP3K20	Vascular_endothelial_cells	diploid	chimp	C4955	-9.49565687104295	0.1695056823323034	-18.962168842352284	-18.79266316001998	0.1559180418874421	0.8440819581125579
INO80D	Vascular_endothelial_cells	diploid	chimp	C4955	-8.903898149181517	-0.3271027461673697	-18.07858896956905	-18.405691715736424	0.2789903417583125	0.7210096582416875
EEF1B2	Vascular_endothelial_cells	diploid	chimp	C4955	-11.103173161052029	-0.6864007694472926	-21.05553304601962	-21.74193381546691	0.4966153902966849	0.5033846097033151
PIKFYVE	Vascular_endothelial_cells	diploid	chimp	C4955	-9.037082300558971	-0.1778052236656826	-18.28275340920048	-18.460558632866164	0.1628945440570336	0.8371054559429664
NCL	Vascular_endothelial_cells	diploid	chimp	C4955	-7.124412230385674	0.2290733418921586	-15.055283610298636	-14.826210268406475	0.2047297952554441	0.7952702047445558
SLC35F5	Vascular_endothelial_cells	diploid	chimp	C4955	-9.202173508027844	-0.1717589519053995	-18.53155523838425	-18.703314190289653	0.1578178448928926	0.8421821551071074
ACTR3	Vascular_endothelial_cells	diploid	chimp	C4955	-7.939108337501031	-0.4710052127576105	-16.507662678878166	-16.978667891635776	0.3756256763090794	0.6243743236909206
EPB41L5	Vascular_endothelial_cells	diploid	chimp	C4955	-8.447996740089565	0.1017779034326516	-17.356402960565525	-17.254625057132873	0.0967698662940169	0.9032301337059832
STAM2	Vascular_endothelial_cells	diploid	chimp	C4955	-9.327807053152767	-0.0463526668413117	-18.71772161309538	-18.764074279936693	0.0452947900572452	0.9547052099427548
GPD2	Vascular_endothelial_cells	diploid	chimp	C4955	-9.326865710945466	-0.1458568996216022	-18.716336901766848	-18.86219380138845	0.1357186266726251	0.8642813733273749
ACVR1	Vascular_endothelial_cells	diploid	chimp	C4955	-9.760208970425053	-0.376430212907909	-19.337518134390567	-19.71394834729848	0.3136929886138251	0.686307011386175
TANC1	Vascular_endothelial_cells	diploid	chimp	C4955	-7.671206081867032	-0.3526727354439921	-16.04278240441414	-16.395455139858132	0.2971928403816592	0.702807159618341
ITGA4	Vascular_endothelial_cells	diploid	chimp	C4955	-10.349883863045758	1.319090394937895	-20.13043021764057	-18.81133982270267	0.7326215998663137	0.2673784001336862
PSMD14	Vascular_endothelial_cells	diploid	chimp	C4955	-9.344222930192512	-0.4197707170944405	-18.74184458133312	-19.16161529842756	0.3428025133089979	0.6571974866910021
PDE1A	Vascular_endothelial_cells	diploid	chimp	C4955	-10.612545044035008	2.377120420744049	-20.46418672033395	-18.0870662995899	0.9071825316843392	0.0928174683156606
LANCL1	Vascular_endothelial_cells	diploid	chimp	C4955	-10.06860073264301	-0.3811154529571681	-19.75973001034873	-20.140845463305897	0.3169009807347334	0.6830990192652666
WDR75	Vascular_endothelial_cells	diploid	chimp	C4955	-9.51419184683449	0.1051276064397051	-18.988862282039644	-18.88373467559994	0.0997903572907789	0.9002096427092211
STAT1	Vascular_endothelial_cells	diploid	chimp	C4955	-9.489862276303535	-0.4950056780601101	-18.953811427031617	-19.448817105091727	0.3904325538741173	0.6095674461258827
GLS	Vascular_endothelial_cells	diploid	chimp	C4955	-7.963034946100484	-0.4924689691494314	-16.54857547385868	-17.04104444300811	0.3888842957920732	0.6111157042079268
IGFBP2	Vascular_endothelial_cells	diploid	chimp	C4955	-8.84893976911276	0.3374655723791377	-17.993443046186155	-17.655977473807017	0.2864234589737692	0.7135765410262309
IGFBP5	Vascular_endothelial_cells	diploid	chimp	C4955	-8.965814742753906	2.3657556790553063	-18.173886953692943	-15.80813127463764	0.9061216683319124	0.0938783316680875
COQ10B	Vascular_endothelial_cells	diploid	chimp	C4955	-10.521547067660268	-0.7162208053288346	-20.34991401120226	-21.066134816531093	0.5114047321513111	0.4885952678486889
SF3B1	Vascular_endothelial_cells	diploid	chimp	C4955	-7.384386940341273	-0.5143531974362947	-15.53126539394093	-16.045618591377224	0.4021128154551478	0.5978871845448522
MOB4	Vascular_endothelial_cells	diploid	chimp	C4955	-10.235810518635956	-1.2740924793861872	-19.9817498295577	-21.255842308943887	0.7203153273111895	0.2796846726888105
ZNF142	Vascular_endothelial_cells	diploid	chimp	C4955	-10.684002662118552	-0.4378738631000196	-20.552913508435065	-20.990787371535085	0.3545928126150289	0.645407187384971
HDLBP	Vascular_endothelial_cells	diploid	chimp	C4955	-7.920621713524756	-0.0713978920803414	-16.475983808329797	-16.54738170041014	0.0689086554585616	0.9310913445414384
PPP1R7	Vascular_endothelial_cells	diploid	chimp	C4955	-10.493283172378488	-0.0590339184302238	-20.31412840234689	-20.373162320777112	0.0573252054344044	0.9426747945655956
STK25	Vascular_endothelial_cells	diploid	chimp	C4955	-9.929937054424794	-0.357226205125265	-19.571931798881327	-19.92915800400659	0.3003857764890009	0.6996142235109991
PLEKHB2	Vascular_endothelial_cells	diploid	chimp	C4955	-9.727256446504018	-0.2493829060748673	-19.29142722179444	-19.540810127869303	0.2207184753803844	0.7792815246196156
GORASP2	Vascular_endothelial_cells	diploid	chimp	C4955	-9.189957825097984	-0.3143481486022744	-18.5133076157691	-18.82765576437137	0.2697352567521269	0.730264743247873
DCAF17	Vascular_endothelial_cells	diploid	chimp	C4955	-10.4157333940087	-0.2667495324103264	-20.215228429150983	-20.48197796156132	0.2341351282270605	0.7658648717729395
RAB3GAP1	Vascular_endothelial_cells	diploid	chimp	C4955	-8.52783190511809	-0.6183458527597843	-17.485474705956307	-18.10382055871609	0.4611649867299073	0.5388350132700926
SLC25A12	Vascular_endothelial_cells	diploid	chimp	C4955	-10.101404434802872	-0.1119001943371138	-19.803669226795225	-19.915569421132336	0.1058665073668616	0.8941334926331383
DARS1	Vascular_endothelial_cells	diploid	chimp	C4955	-9.070924008210184	-0.33656816922241	-18.33414034551624	-18.67070851473865	0.2857828057141516	0.7142171942858484
PLCL1	Vascular_endothelial_cells	diploid	chimp	C4955	-7.956688738762656	1.2145343872978105	-16.537733596411886	-15.323199209114076	0.7031518015867885	0.2968481984132116
WIPF1	Vascular_endothelial_cells	diploid	chimp	C4955	-8.61412928906626	-0.1190955970424702	-17.62374960230517	-17.74284519934764	0.1122770669814675	0.8877229330185326
ORC2	Vascular_endothelial_cells	diploid	chimp	C4955	-9.20893046695285	-0.3020905746247955	-18.54163756450154	-18.84372813912633	0.2607288973457071	0.739271102654293
ORC4	Vascular_endothelial_cells	diploid	chimp	C4955	-9.83530224978852	-0.396577592918792	-19.441847310086672	-19.838424903005464	0.3273819157240109	0.6726180842759891
RND3	Vascular_endothelial_cells	diploid	chimp	C4955	-10.047267515775822	1.4731712401639037	-19.73105478769224	-18.25788354752833	0.7708025088145921	0.2291974911854079
ATF2	Vascular_endothelial_cells	diploid	chimp	C4955	-8.77045426161731	-0.719964541361936	-17.870937873700147	-18.59090241506209	0.5132304841619534	0.4867695158380465
TRAK2	Vascular_endothelial_cells	diploid	chimp	C4955	-9.58577301449513	-0.3104538131809171	-19.091391094453087	-19.401844907634004	0.2668858161579911	0.7331141838420089
SUMO1	Vascular_endothelial_cells	diploid	chimp	C4955	-10.14605265718058	-0.3465524039466458	-19.863173515442657	-20.209725919389303	0.2928782376547912	0.7071217623452086
NFE2L2	Vascular_endothelial_cells	diploid	chimp	C4955	-9.413873297812478	-0.2138382419061422	-18.843674751095342	-19.057512993001485	0.1925210092784984	0.8074789907215014
PLEKHA3	Vascular_endothelial_cells	diploid	chimp	C4955	-10.592327380977624	-0.1893558910237694	-20.43892216386304	-20.62827805488681	0.172508042675749	0.827491957324251
EPHA4	Vascular_endothelial_cells	diploid	chimp	C4955	-10.554032584771766	0.5432122330850611	-20.390873412058983	-19.84766117897392	0.4191206675323412	0.5808793324676588
PARD3B	Vascular_endothelial_cells	diploid	chimp	C4955	-7.945001502178941	1.0875560688377863	-16.51774879542123	-15.430192726583442	0.6629608114317246	0.3370391885682754
FARSB	Vascular_endothelial_cells	diploid	chimp	C4955	-9.711017857716284	-0.2006178835701427	-19.26864486159148	-19.46926274516162	0.1817749709473428	0.818225029052657
FASTKD2	Vascular_endothelial_cells	diploid	chimp	C4955	-10.08386491040067	-0.3302576328588387	-19.780198991578946	-20.11045662443778	0.2812614610876838	0.7187385389123162
NRP2	Vascular_endothelial_cells	diploid	chimp	C4955	-6.475942235256476	0.5526329877259464	-13.816878186201937	-13.264245198475988	0.424567293254648	0.575432706745352
CREB1	Vascular_endothelial_cells	diploid	chimp	C4955	-8.68014392779465	-0.5820152939359069	-17.728652511480366	-18.31066780541628	0.4412288569925514	0.5587711430074487
KLF7	Vascular_endothelial_cells	diploid	chimp	C4955	-8.91949000558594	0.3404622651481829	-18.102649636331712	-17.76218737118353	0.288558627814063	0.711441372185937
CYP20A1	Vascular_endothelial_cells	diploid	chimp	C4955	-9.499519755667448	-0.1764068281044579	-18.96773695676353	-19.144143784868	0.161723120637405	0.838276879362595
GTF3C3	Vascular_endothelial_cells	diploid	chimp	C4955	-9.422623369599435	-0.4331901640918617	-18.856407974710223	-19.289598138802084	0.3515628293859626	0.6484371706140374
GTDC1	Vascular_endothelial_cells	diploid	chimp	C4955	-8.285524208930351	-0.0350769420071195	-17.09031172316891	-17.12538866517603	0.0344688765030921	0.9655311234969076
CXCR4	Vascular_endothelial_cells	diploid	chimp	C4955	-9.30299707474684	1.8151064080887949	-18.6811748115454	-16.866068403456605	0.83717941795857	0.16282058204143
ZRANB3	Vascular_endothelial_cells	diploid	chimp	C4955	-8.603656026079044	0.310733367036157	-17.60703715415094	-17.296303787114784	0.2670907324105164	0.7329092675894836
ACVR2A	Vascular_endothelial_cells	diploid	chimp	C4955	-9.475753165147006	-0.0314270830828072	-18.933437792557203	-18.96486487564001	0.0309383851368626	0.9690616148631374
MTERF4	Vascular_endothelial_cells	diploid	chimp	C4955	-11.157802953379583	-0.814421753784604	-21.11879179835086	-21.933213552135463	0.5571046441061858	0.4428953558938142
HJURP	Vascular_endothelial_cells	diploid	chimp	C4955	-11.319509701505783	1.0907252391330005	-21.30300398408686	-20.21227874495386	0.6640272552528372	0.3359727447471627
METTL8	Vascular_endothelial_cells	diploid	chimp	C4955	-10.087446503565468	-0.2143560298161873	-19.784995982925025	-19.999352012741213	0.1929390039118867	0.8070609960881131
TTC21B	Vascular_endothelial_cells	diploid	chimp	C4955	-8.400847982360224	-0.3727794546241298	-17.279656534322758	-17.652435988946888	0.3111828684737576	0.6888171315262422
BAZ2B	Vascular_endothelial_cells	diploid	chimp	C4955	-7.000347120095059	-0.6849984161812017	-14.823999739112203	-15.508998155293408	0.4959089720369606	0.5040910279630394
ACSL3	Vascular_endothelial_cells	diploid	chimp	C4955	-8.686440516856326	-0.1601076252450256	-17.73861880692389	-17.898726432168914	0.1479479182827771	0.8520520817172229
FAM124B	Vascular_endothelial_cells	diploid	chimp	C4955	-9.393780543333047	0.967594816139087	-18.8143851951987	-17.846790379059613	0.6200041001312849	0.3799958998687151
LRRFIP1	Vascular_endothelial_cells	diploid	chimp	C4955	-8.083612347032995	-0.614749636640223	-16.753241758939005	-17.367991395579228	0.4592237310741113	0.5407762689258887
INSIG2	Vascular_endothelial_cells	diploid	chimp	C4955	-9.855458053896164	0.2943731873459576	-19.46968367855809	-19.175310491212134	0.2550015844221333	0.7449984155778666
CCDC93	Vascular_endothelial_cells	diploid	chimp	C4955	-9.354994848402114	-0.4217733673364919	-18.757648386160056	-19.17942175349655	0.3441173330133601	0.6558826669866399
AAMP	Vascular_endothelial_cells	diploid	chimp	C4955	-11.326305940622111	-0.4045522283769748	-21.310646678263485	-21.71519890664046	0.3327244689781923	0.6672755310218076
MYO1B	Vascular_endothelial_cells	diploid	chimp	C4955	-7.740817132941726	0.1901409670917591	-16.16477391559999	-15.974632948508232	0.1731574318645888	0.8268425681354112
MTX2	Vascular_endothelial_cells	diploid	chimp	C4955	-9.859449818223007	-0.3185782792120903	-19.47518817613388	-19.79376645534597	0.2728178475183737	0.7271821524816263
CHN1	Vascular_endothelial_cells	diploid	chimp	C4955	-8.198410331773337	0.4351471048846456	-16.945752637485032	-16.510605532600387	0.3528305417131402	0.6471694582868598
ORMDL1	Vascular_endothelial_cells	diploid	chimp	C4955	-10.785155190214104	-0.6123529736010481	-20.676995976000413	-21.28934894960146	0.4579261182286641	0.5420738817713359
HAT1	Vascular_endothelial_cells	diploid	chimp	C4955	-10.17242324207053	-0.320330471310374	-19.89815597239251	-20.218486443702883	0.2740908947026498	0.7259091052973503
SH3BP4	Vascular_endothelial_cells	diploid	chimp	C4955	-9.802192273478529	0.0448389512968141	-19.395967365715528	-19.35112841441872	0.0438485436138337	0.9561514563861664
NDUFA10	Vascular_endothelial_cells	diploid	chimp	C4955	-9.930797119101529	-0.6040435539491363	-19.5731069097106	-20.17715046365973	0.4534030327803509	0.5465969672196491
IQCA1	Vascular_endothelial_cells	diploid	chimp	C4955	-9.782094729154576	0.7823687466594863	-19.36802570869872	-18.585656962039234	0.5426785513685191	0.4573214486314809
ILKAP	Vascular_endothelial_cells	diploid	chimp	C4955	-9.848589145292133	-0.4126348126092551	-19.46020522814608	-19.87284004075533	0.3380960423239136	0.6619039576760863
PER2	Vascular_endothelial_cells	diploid	chimp	C4955	-10.333887380942777	0.2373844618516435	-20.10971698304209	-19.87233252119045	0.2113119907306219	0.7886880092693781
SCLY	Vascular_endothelial_cells	diploid	chimp	C4955	-10.27361046077202	-0.0871658258879825	-20.03126761201523	-20.118433437903214	0.0834749005574243	0.9165250994425757
TTLL4	Vascular_endothelial_cells	diploid	chimp	C4955	-10.748003109752643	-0.0827688924142222	-20.631628409960573	-20.714397302374795	0.0794361280679729	0.9205638719320272
USP37	Vascular_endothelial_cells	diploid	chimp	C4955	-9.325902207929534	-0.001191423326521	-18.71491943264641	-18.716110855972936	0.0011907138635344	0.9988092861364656
ITM2C	Vascular_endothelial_cells	diploid	chimp	C4955	-9.11421473135797	0.2930999309058109	-18.399585287563	-18.10648535665719	0.2540524062462196	0.7459475937537803
SERPINE2	Vascular_endothelial_cells	diploid	chimp	C4955	-10.503759536995434	-0.0137654924333077	-20.327408959633573	-20.34117445206688	0.0136711812847671	0.9863288187152328
TMBIM1	Vascular_endothelial_cells	diploid	chimp	C4955	-10.500524068304804	-0.6053138659824882	-20.323309491561933	-20.92862335754442	0.454096940652131	0.545903059347869
CYP27A1	Vascular_endothelial_cells	diploid	chimp	C4955	-10.921524889143004	-0.0321556568966449	-20.841467210600257	-20.873622867496906	0.0316441609173512	0.968355839082649
EIF4E2	Vascular_endothelial_cells	diploid	chimp	C4955	-10.052203308956216	-0.3695088857549997	-19.73769630101874	-20.10720518677374	0.3089263565795079	0.691073643420492
ARMC9	Vascular_endothelial_cells	diploid	chimp	C4955	-9.880227423239504	-0.1434273602821925	-19.503795062686542	-19.64722242296873	0.1336162682286603	0.8663837317713398
CAB39	Vascular_endothelial_cells	diploid	chimp	C4955	-8.896350375684564	0.4697265208720793	-18.0669264169702	-17.597199896098118	0.3748267832676697	0.6251732167323303
EPC2	Vascular_endothelial_cells	diploid	chimp	C4955	-8.352560324406852	-0.4639521146208203	-17.200656232406892	-17.664608347027713	0.3712063362307896	0.6287936637692104
MARCHF7	Vascular_endothelial_cells	diploid	chimp	C4955	-7.917772708527944	-0.5434688787350731	-16.47109644738459	-17.014565326119662	0.4192697285574509	0.5807302714425491
TANK	Vascular_endothelial_cells	diploid	chimp	C4955	-8.694290424905397	0.0005082411811763	-17.751034069522724	-17.750525828341548	0.0005081120485049	0.9994918879514948
WDR33	Vascular_endothelial_cells	diploid	chimp	C4955	-8.656250344311482	-0.7199143685905476	-17.69077092502819	-18.410685293618737	0.5132060609736321	0.4867939390263679
SAP130	Vascular_endothelial_cells	diploid	chimp	C4955	-9.721179251105278	-0.4575063749255931	-19.28290641923159	-19.740412794157184	0.3671402054198797	0.6328597945801203
BIN1	Vascular_endothelial_cells	diploid	chimp	C4955	-9.445379011274484	-0.2133165641611895	-18.889460061350903	-19.10277662551209	0.1920996555636501	0.8079003444363498
HS6ST1	Vascular_endothelial_cells	diploid	chimp	C4955	-9.863215816168353	0.0719121859991283	-19.48037881403903	-19.408466628039903	0.0693873869599924	0.9306126130400076
UGGT1	Vascular_endothelial_cells	diploid	chimp	C4955	-8.729453003909212	-0.3145085790386836	-17.806515238004195	-18.12102381704288	0.2698524040463335	0.7301475959536665
GYPC	Vascular_endothelial_cells	diploid	chimp	C4955	-9.496471324929264	-0.0568207583021838	-18.963343043858867	-19.02016380216105	0.055236604814066	0.944763395185934
ATIC	Vascular_endothelial_cells	diploid	chimp	C4955	-11.174341479864523	0.7056626532546098	-21.13784047032783	-20.43217781707322	0.5062187399388344	0.4937812600611658
SMARCAL1	Vascular_endothelial_cells	diploid	chimp	C4955	-9.95351889295457	-0.4094287034156352	-19.604105275497368	-20.013533978913003	0.3359705004209242	0.6640294995790758
BARD1	Vascular_endothelial_cells	diploid	chimp	C4955	-9.868750254015737	0.3423320464102841	-19.48800240719629	-19.145670360786006	0.289887624706926	0.710112375293074
CARF	Vascular_endothelial_cells	diploid	chimp	C4955	-10.1622762957776	-0.1526624397310208	-19.884709616038005	-20.037372055769023	0.141580558792765	0.858419441207235
ASNSD1	Vascular_endothelial_cells	diploid	chimp	C4955	-11.495679954910234	-0.7375524356905316	-21.498525683909545	-22.23607811960008	0.5217168872287353	0.4782831127712647
SSB	Vascular_endothelial_cells	diploid	chimp	C4955	-9.10683208623336	-0.3679627408670321	-18.38844755274636	-18.75641029361339	0.3078570301447483	0.6921429698552517
NAB1	Vascular_endothelial_cells	diploid	chimp	C4955	-9.953838333479364	-0.1892013887140216	-19.60454043593856	-19.79374182465258	0.1723801833800208	0.8276198166199792
PPIG	Vascular_endothelial_cells	diploid	chimp	C4955	-8.477533618228415	-0.5096392665940322	-17.404285019498175	-17.913924286092207	0.3992877632968005	0.6007122367031995
FASTKD1	Vascular_endothelial_cells	diploid	chimp	C4955	-10.1072301701918	-0.5480876620812687	-19.811453026002265	-20.35954068808353	0.4219458109839097	0.5780541890160902
HECW2	Vascular_endothelial_cells	diploid	chimp	C4955	-7.69943645930834	1.1314393068765032	-16.092356792592856	-14.960917485716353	0.677431353126988	0.322568646873012
IDH1	Vascular_endothelial_cells	diploid	chimp	C4955	-9.953448996257666	-0.3078980099452479	-19.604010055793864	-19.911908065739112	0.2650097241149954	0.7349902758850045
OLA1	Vascular_endothelial_cells	diploid	chimp	C4955	-8.566703783168903	0.18819348227764	-17.547919411252085	-17.359725928974445	0.1715455995194029	0.8284544004805972
CIR1	Vascular_endothelial_cells	diploid	chimp	C4955	-9.604224130041112	-0.7457377068128752	-19.11767522855881	-19.86341293537168	0.5256157856413228	0.4743842143586771
ITPRID2	Vascular_endothelial_cells	diploid	chimp	C4955	-8.501178894940793	0.5786604998972749	-17.44250708085645	-16.863846580959176	0.4393511469889465	0.5606488530110535
FAM117B	Vascular_endothelial_cells	diploid	chimp	C4955	-8.833259008260125	0.3103720267287357	-17.969053004561268	-17.65868097783253	0.2668258548978748	0.7331741451021252
WDR12	Vascular_endothelial_cells	diploid	chimp	C4955	-9.944406891549225	0.5046467028064043	-19.59168491788989	-19.087038215083485	0.3962811700779526	0.6037188299220474
ABI2	Vascular_endothelial_cells	diploid	chimp	C4955	-8.234163775959049	-0.6214014123621645	-17.00524225428254	-17.626643666644704	0.4628089163872404	0.5371910836127596
ITGAV	Vascular_endothelial_cells	diploid	chimp	C4955	-8.24102392220238	-0.0445171428619099	-17.016631372165023	-17.061148515026932	0.0435407964949692	0.9564592035050308
SLC40A1	Vascular_endothelial_cells	diploid	chimp	C4955	-10.710028743959343	1.0726907889112098	-20.58500908285218	-19.51231829394097	0.6579132054594317	0.3420867945405683
RNPEPL1	Vascular_endothelial_cells	diploid	chimp	C4955	-11.064990759711693	-0.7191338121911778	-21.011011988423284	-21.730145800614466	0.512825942516703	0.487174057483297
RALB	Vascular_endothelial_cells	diploid	chimp	C4955	-9.008303696109609	-0.1962112101529491	-18.23889810865797	-18.435109318810923	0.1781613643180453	0.8218386356819548
UBXN4	Vascular_endothelial_cells	diploid	chimp	C4955	-8.592863493759486	-0.2591842391281851	-17.589795317267132	-17.848979556395317	0.2283191638585776	0.7716808361414224
SPOPL	Vascular_endothelial_cells	diploid	chimp	C4955	-9.621172438956997	0.5012900646945191	-19.14176649300221	-18.64047642830769	0.394251299580118	0.6057487004198819
THSD7B	Vascular_endothelial_cells	diploid	chimp	C4955	-10.323234704862893	2.174448088299627	-20.095898596576028	-17.9214505082764	0.8863291273538914	0.1136708726461085
POLR2D	Vascular_endothelial_cells	diploid	chimp	C4955	-11.437757478383377	-0.4358293826961166	-21.43483524652098	-21.87066462921709	0.3532719404793762	0.6467280595206237
AMMECR1L	Vascular_endothelial_cells	diploid	chimp	C4955	-10.250497250451362	-0.2424158236783924	-20.00101885960628	-20.243434683284672	0.215270199533302	0.784729800466698
GALNT13	Vascular_endothelial_cells	diploid	chimp	C4955	-10.817443135318223	1.92810591626602	-20.71622917213112	-18.788123255865106	0.8545766181467094	0.1454233818532906
PKP4	Vascular_endothelial_cells	diploid	chimp	C4955	-7.624335367975	-0.2014627424535024	-15.96016881144457	-16.161631553898072	0.1824659636949429	0.8175340363050572
SCRN3	Vascular_endothelial_cells	diploid	chimp	C4955	-10.081137213446173	0.0439049485106578	-19.77654416854556	-19.7326392200349	0.0429550783049897	0.9570449216950104
LNPK	Vascular_endothelial_cells	diploid	chimp	C4955	-9.651178637928483	-0.382357340037391	-19.18429666402158	-19.56665400405897	0.3177487860330855	0.6822512139669145
CDCA7	Vascular_endothelial_cells	diploid	chimp	C4955	-10.555288990296589	0.2768367215539982	-20.392453872430664	-20.115617150876663	0.2418217188238588	0.7581782811761412
UBR3	Vascular_endothelial_cells	diploid	chimp	C4955	-8.256720779562633	-0.29848095188526	-17.042660337786714	-17.341141289671974	0.2580555856421586	0.7419444143578414
GULP1	Vascular_endothelial_cells	diploid	chimp	C4955	-8.661156737782457	1.2691274368867695	-17.698557751401214	-16.42943031451444	0.7189232279684478	0.2810767720315522
FAM171B	Vascular_endothelial_cells	diploid	chimp	C4955	-10.158816196517838	0.2216486606270428	-19.88012033410616	-19.65847167347912	0.198803193125416	0.8011968068745839
HSPD1	Vascular_endothelial_cells	diploid	chimp	C4955	-8.446921119126607	0.2681561181551259	-17.35465641951621	-17.086500301361085	0.2352116255677462	0.7647883744322539
CCDC150	Vascular_endothelial_cells	diploid	chimp	C4955	-11.03245152773752	0.458748169904478	-20.972871165194693	-20.51412299529021	0.3679255997848112	0.6320744002151888
METTL21A	Vascular_endothelial_cells	diploid	chimp	C4955	-11.338997637057098	-0.2106978192278248	-21.324897624847	-21.535595444074826	0.1899811979906434	0.8100188020093566
NBEAL1	Vascular_endothelial_cells	diploid	chimp	C4955	-8.668036821523893	-0.5923152180149175	-17.709469937922776	-18.301785155937697	0.4469546192650452	0.5530453807349548
KANSL1L	Vascular_endothelial_cells	diploid	chimp	C4955	-9.285449922756966	-0.0331166698406909	-18.65526213475572	-18.68837880459641	0.0325743163958379	0.967425683604162
SPAG16	Vascular_endothelial_cells	diploid	chimp	C4955	-9.16239019167644	0.7345353234797757	-18.472032255032403	-17.737496931552627	0.5202716743205487	0.4797283256794513
RHBDD1	Vascular_endothelial_cells	diploid	chimp	C4955	-9.977738994870936	0.5600874545114358	-19.637049056342285	-19.07696160183085	0.4288408887764687	0.5711591112235314
ACKR3	Vascular_endothelial_cells	diploid	chimp	C4955	-9.744952822746331	1.152027915125725	-19.316202695340152	-18.164174780214427	0.684004692479997	0.315995307520003
ANKMY1	Vascular_endothelial_cells	diploid	chimp	C4955	-10.76782984182526	0.4860239966079263	-20.65586926964382	-20.169845273035893	0.3849329523863519	0.615067047613648
COPS7B	Vascular_endothelial_cells	diploid	chimp	C4955	-10.502104429504492	-0.3506429736572941	-20.325312099381115	-20.67595507303841	0.295764860526442	0.704235139473558
DIS3L2	Vascular_endothelial_cells	diploid	chimp	C4955	-8.719940240725352	-0.4033567982493409	-17.79152673386112	-18.19488353211046	0.3319263107288178	0.6680736892711822
RETREG2	Vascular_endothelial_cells	diploid	chimp	C4955	-11.034614373971388	0.0041542765899649	-20.97541204592152	-20.971257769331554	0.0041456595196662	0.9958543404803336
CTDSP1	Vascular_endothelial_cells	diploid	chimp	C4955	-11.030092145704057	-0.4040798999366367	-20.970098470855145	-21.374178370791785	0.3324092213229931	0.6675907786770068
CNOT9	Vascular_endothelial_cells	diploid	chimp	C4955	-9.540612187270424	-0.8619222066708192	-19.026808854096785	-19.888731060767604	0.577650541394148	0.422349458605852
LYPD6B	Vascular_endothelial_cells	diploid	chimp	C4955	-9.852393458640345	2.3384436958878645	-19.465455836214403	-17.12701214032654	0.9035223299527324	0.0964776700472676
ANKAR	Vascular_endothelial_cells	diploid	chimp	C4955	-10.188275667144222	-0.2383926860661915	-19.91912724057252	-20.15751992663871	0.2121067643569584	0.7878932356430416
INPP1	Vascular_endothelial_cells	diploid	chimp	C4955	-11.171180937800845	0.2357126346379559	-21.13420390520063	-20.89849127056268	0.2099923378451828	0.7900076621548172
FAM168B	Vascular_endothelial_cells	diploid	chimp	C4955	-9.491204868407486	-0.4810200213369917	-18.955748336660125	-19.43676835799712	0.3818474586613118	0.6181525413386881
MGAT5	Vascular_endothelial_cells	diploid	chimp	C4955	-7.95533679151196	-0.1548385890355988	-16.535423022725485	-16.690261611761084	0.1434465765597545	0.8565534234402454
PDK1	Vascular_endothelial_cells	diploid	chimp	C4955	-9.958083998331306	-0.4521797042963733	-19.61032244482045	-20.06250214911683	0.3637601755787488	0.6362398244212513
CCDC148	Vascular_endothelial_cells	diploid	chimp	C4955	-10.224793895814322	0.8605399121988916	-19.967271412056544	-19.10673149985765	0.5770663263867315	0.4229336736132685
RBMS1	Vascular_endothelial_cells	diploid	chimp	C4955	-7.888685493084187	-0.1483123010485059	-16.421117787207592	-16.569430088256098	0.1378381811465009	0.8621618188534991
TRIP12	Vascular_endothelial_cells	diploid	chimp	C4955	-7.246181607157323	-0.4981459581770551	-15.27968924113478	-15.777835199311836	0.3923437639670025	0.6076562360329975
FBXO36	Vascular_endothelial_cells	diploid	chimp	C4955	-10.77049709755877	-0.0047329507186334	-20.65912514224789	-20.663858092966525	0.0047217679568239	0.995278232043176
ATP5MC3	Vascular_endothelial_cells	diploid	chimp	C4955	-11.439425883789813	-0.1336115878876533	-21.43667793991043	-21.570289527798085	0.1250701680416295	0.8749298319583706
CNTNAP5	Vascular_endothelial_cells	diploid	chimp	C4955	-10.23905933796366	1.9389290098536665	-19.986015514531257	-18.04708650467759	0.8561420622630213	0.1438579377369786
NIFK	Vascular_endothelial_cells	diploid	chimp	C4955	-11.020583708735597	-0.0949354652919218	-20.95891456757702	-21.05385003286894	0.090568377521222	0.909431622478778
RBM45	Vascular_endothelial_cells	diploid	chimp	C4955	-11.397114588419893	-0.5541686496021755	-21.38979737182457	-21.94396602142676	0.4254502851627002	0.5745497148372998
HYCC2	Vascular_endothelial_cells	diploid	chimp	C4955	-10.0236279887478	-0.1873147896791387	-19.699187234004548	-19.886502023683686	0.1708173228507041	0.8291826771492959
PDE6D	Vascular_endothelial_cells	diploid	chimp	C4955	-10.614719102784518	0.0279826669196161	-20.46689925914952	-20.43891659222989	0.0275947785669561	0.972405221433044
FMNL2	Vascular_endothelial_cells	diploid	chimp	C4955	-7.105917130682302	0.5328104271923255	-15.02097428132401	-14.488163854131685	0.413046939361624	0.586953060638376
AGAP1	Vascular_endothelial_cells	diploid	chimp	C4955	-7.398851728541414	-0.2947572347004766	-15.557404057028704	-15.85216129172918	0.2552876441589983	0.7447123558410017
RFTN2	Vascular_endothelial_cells	diploid	chimp	C4955	-8.992498541540794	0.3216569598584157	-18.21475169433332	-17.8930947344749	0.275053166455417	0.724946833544583
TYW5	Vascular_endothelial_cells	diploid	chimp	C4955	-10.718611471532803	0.1710578943374301	-20.59556758760924	-20.42450969327181	0.1572272197125098	0.8427727802874901
MAIP1	Vascular_endothelial_cells	diploid	chimp	C4955	-11.759938626599018	-0.2193887594427757	-21.781708956738843	-22.00109771618162	0.1969905200531844	0.8030094799468156
ARL5A	Vascular_endothelial_cells	diploid	chimp	C4955	-9.342215527088872	-0.1748640864566937	-18.73889723311359	-18.913761319570284	0.160428877898864	0.8395711221011359
NUP35	Vascular_endothelial_cells	diploid	chimp	C4955	-10.815848558027549	-0.4073205904914018	-20.7142958441018	-21.1216164345932	0.3345691746933246	0.6654308253066755
NOSTRIN	Vascular_endothelial_cells	diploid	chimp	C4955	-9.44084402547399	0.4964895738781294	-18.882880263403923	-18.3863906895258	0.391336417672514	0.6086635823274861
ERCC3	Vascular_endothelial_cells	diploid	chimp	C4955	-9.586134150437786	-0.7613078932399837	-19.091906109870127	-19.85321400311011	0.5329448309313457	0.4670551690686542
IWS1	Vascular_endothelial_cells	diploid	chimp	C4955	-8.377529486648372	-0.838340060017238	-17.24155719887318	-18.07989725889042	0.5675722679151225	0.4324277320848775
CCNYL1	Vascular_endothelial_cells	diploid	chimp	C4955	-9.244655435793964	-0.0308378652203096	-18.59481246569743	-18.62565033091774	0.0303672284721944	0.9696327715278056
COL6A3	Vascular_endothelial_cells	diploid	chimp	C4955	-9.208479230846889	3.179460239232558	-18.54096450422114	-15.361504264988582	0.9583918925147964	0.0416081074852034
ARPC2	Vascular_endothelial_cells	diploid	chimp	C4955	-8.302862049187118	-0.74989569573399	-17.1189253965063	-17.86882109224029	0.527584174842797	0.472415825157203
STK36	Vascular_endothelial_cells	diploid	chimp	C4955	-10.774819066945785	-0.577954419799351	-20.664398272857305	-21.242352692656656	0.438955144203521	0.561044855796479
CWC22	Vascular_endothelial_cells	diploid	chimp	C4955	-9.521476980181232	-0.4525397761582148	-18.99933775432098	-19.451877530479194	0.3639892263970538	0.6360107736029462
ANKZF1	Vascular_endothelial_cells	diploid	chimp	C4955	-10.632746314262004	0.1514823903783233	-20.489359914790427	-20.337877524412104	0.140566983570051	0.859433016429949
SGO2	Vascular_endothelial_cells	diploid	chimp	C4955	-9.663277693839618	1.0477682331934055	-19.20140139657648	-18.15363316338308	0.6492803993053176	0.3507196006946824
KIF5C	Vascular_endothelial_cells	diploid	chimp	C4955	-9.29366708356044	0.8401374623167539	-18.667403444508	-17.827265982191246	0.5683488164210478	0.4316511835789521
MMADHC	Vascular_endothelial_cells	diploid	chimp	C4955	-10.1213001875008	-0.6552712752203931	-19.83022775911928	-20.48549903433967	0.4806988300617554	0.5193011699382446
SEPTIN2	Vascular_endothelial_cells	diploid	chimp	C4955	-7.576005248180704	-0.7350901089049576	-15.874583498874642	-16.6096736077796	0.5205377467902941	0.479462253209706
ING5	Vascular_endothelial_cells	diploid	chimp	C4955	-10.474360978578224	-0.3382345466262038	-20.29009304549198	-20.628327592118183	0.28697197003466	0.71302802996534
ATG4B	Vascular_endothelial_cells	diploid	chimp	C4955	-9.949791610161332	-0.3240058693685767	-19.5990264450382	-19.92303231440677	0.2767540026299456	0.7232459973700545
COL3A1	Vascular_endothelial_cells	diploid	chimp	C4955	-7.067765748222555	3.843277680122691	-14.950013974284635	-11.106736294161944	0.9785767324759528	0.021423267524047
LRP1B	Vascular_endothelial_cells	diploid	chimp	C4955	-9.259933737934624	3.2584344701624666	-18.617485843185325	-15.359051373022858	0.961551456732629	0.0384485432673711
INPP5D	Vascular_endothelial_cells	diploid	chimp	C4955	-8.713969438532162	0.1831036008663282	-17.782110990847432	-17.599007389981104	0.1673181152963398	0.8326818847036601
MFF	Vascular_endothelial_cells	diploid	chimp	C4955	-10.019242072380406	-0.1157664522750999	-19.69326407600377	-19.809030528278875	0.109316783952875	0.890683216047125
SCN9A	Vascular_endothelial_cells	diploid	chimp	C4955	-10.19861478483615	1.3801035361186962	-19.932781414921774	-18.55267787880308	0.7484474930587942	0.2515525069412058
ZEB2	Vascular_endothelial_cells	diploid	chimp	C4955	-8.680658113390354	0.5180070448043566	-17.72946662696317	-17.211459582158813	0.4042934177507868	0.5957065822492131
MAP3K2	Vascular_endothelial_cells	diploid	chimp	C4955	-8.840269353415602	-0.6446055663989796	-17.979962254861622	-18.6245678212606	0.4751304725392977	0.5248695274607023
UBE2E3	Vascular_endothelial_cells	diploid	chimp	C4955	-8.426472980680579	-0.2468716224617501	-17.321415521525747	-17.568287143987497	0.218759019112177	0.781240980887823
HNRNPA3	Vascular_endothelial_cells	diploid	chimp	C4955	-8.262157629487842	-0.3613197933067802	-17.051665899700136	-17.412985693006917	0.303243855116362	0.696756144883638
ZNF804A	Vascular_endothelial_cells	diploid	chimp	C4955	-10.629726991742253	3.0296369633997315	-20.485601981695627	-17.455965018295895	0.951666818344648	0.0483331816553518
CERS6	Vascular_endothelial_cells	diploid	chimp	C4955	-8.190791955345517	0.1582896723259317	-16.93304785360134	-16.77475818127541	0.1463975188640245	0.8536024811359756
B3GALT1	Vascular_endothelial_cells	diploid	chimp	C4955	-10.921636070516987	1.1442719217539938	-20.841599985799856	-19.697328064045863	0.6815443059322849	0.3184556940677152
SP3	Vascular_endothelial_cells	diploid	chimp	C4955	-8.710011136989369	-0.286330634064214	-17.775865478263963	-18.062196112328177	0.2489857360060463	0.7510142639939537
METAP1D	Vascular_endothelial_cells	diploid	chimp	C4955	-10.384277322048474	0.0943043723390601	-20.174814556468096	-20.08051018412904	0.0899942604916153	0.9100057395083848
RAPH1	Vascular_endothelial_cells	diploid	chimp	C4955	-7.880631610199716	-0.084995290809136	-16.407253361083775	-16.492248651892908	0.0814833901386997	0.9185166098613003
MZT2A	Vascular_endothelial_cells	diploid	chimp	C4955	-9.977578838069688	-0.4871497209747275	-19.63683154820737	-20.1239812691821	0.385624958771763	0.6143750412282369
NABP1	Vascular_endothelial_cells	diploid	chimp	C4955	-11.041917163855787	-0.0121572065804365	-20.983985258300788	-20.996142464881224	0.0120836063043572	0.987916393695643
PSMD1	Vascular_endothelial_cells	diploid	chimp	C4955	-8.43352979344717	-0.2200164888030223	-17.33289541886094	-17.55291190766396	0.1974944345028088	0.8025055654971912
AGFG1	Vascular_endothelial_cells	diploid	chimp	C4955	-8.783651130265257	-0.936493265335724	-17.89161117697276	-18.828104442308483	0.6079999318484615	0.3920000681515385
DPP10	Vascular_endothelial_cells	diploid	chimp	C4955	-10.08206220024678	1.5048913886926378	-19.777783696961453	-18.27289230826881	0.7779585912699589	0.2220414087300411
NCKAP5	Vascular_endothelial_cells	diploid	chimp	C4955	-9.127275932475005	1.7502306593993175	-18.41926672589404	-16.669036066494723	0.82626613452061	0.1737338654793898
ARL6IP6	Vascular_endothelial_cells	diploid	chimp	C4955	-9.773048267989015	-0.4168117354197173	-19.355425509202902	-19.772237244622623	0.3408549980792343	0.6591450019207656
C2orf69	Vascular_endothelial_cells	diploid	chimp	C4955	-10.676278300729466	-0.4933670945175947	-20.543365133568788	-21.036732228086382	0.3894329079107976	0.6105670920892025
PLEKHM3	Vascular_endothelial_cells	diploid	chimp	C4955	-9.606596464297509	-0.2480610033719728	-19.121050397408425	-19.3691114007804	0.2196876598578676	0.7803123401421324
ERBB4	Vascular_endothelial_cells	diploid	chimp	C4955	-9.667235073421809	3.423852619169548	-19.206990525624217	-15.78313790645467	0.9674133511563642	0.0325866488436357
CSRNP3	Vascular_endothelial_cells	diploid	chimp	C4955	-8.605067990740393	0.9396667435250484	-17.609291372134614	-16.669624628609565	0.6092419636920997	0.3907580363079003
PRKRA	Vascular_endothelial_cells	diploid	chimp	C4955	-10.214385683634587	-0.1819968834453327	-19.953573231449973	-20.135570114895305	0.1663960616160682	0.8336039383839318
D2HGDH	Vascular_endothelial_cells	diploid	chimp	C4955	-11.58307979881691	0.4549771524392093	-21.59352634873241	-21.1385491962932	0.3655375362976599	0.6344624637023402
FIGN	Vascular_endothelial_cells	diploid	chimp	C4955	-9.346465268079076	0.6425670583626903	-18.745136042853662	-18.10256898449097	0.4740594304965542	0.5259405695034457
CACNB4	Vascular_endothelial_cells	diploid	chimp	C4955	-10.585347185907477	1.6628334846671675	-20.430183037615528	-18.76734955294836	0.8103990132253607	0.1896009867746393
UBE2F	Vascular_endothelial_cells	diploid	chimp	C4955	-10.064745982005286	0.1022585460103116	-19.75455446336285	-19.652295917352543	0.0972038928395271	0.9027961071604728
KCNH7	Vascular_endothelial_cells	diploid	chimp	C4955	-10.620110524762936	1.366500745846949	-20.473622510683228	-19.10712176483628	0.7450022980555705	0.2549977019444293
C2orf76	Vascular_endothelial_cells	diploid	chimp	C4955	-11.368797203506723	0.0058653503596986	-21.35824833099326	-21.35238298063356	0.0058481827733132	0.9941518172266868
LYPD6	Vascular_endothelial_cells	diploid	chimp	C4955	-10.53790004057789	0.6116131295489212	-20.37055557586854	-19.75894244631962	0.457524919697549	0.542475080302451
SESTD1	Vascular_endothelial_cells	diploid	chimp	C4955	-7.882628039361074	0.2128273538801685	-16.41069118102571	-16.197863827145543	0.1917043257172833	0.8082956742827168
PTMA	Vascular_endothelial_cells	diploid	chimp	C4955	-8.443076510568867	0.1359182697787489	-17.348412088945853	-17.212493819167104	0.1270860269745108	0.8729139730254893
NHEJ1	Vascular_endothelial_cells	diploid	chimp	C4955	-10.747475548327651	-0.1478876628548917	-20.63098246269589	-20.77887012555078	0.137471996566663	0.862528003433337
ARL4C	Vascular_endothelial_cells	diploid	chimp	C4955	-10.70545754951016	0.3287189217543514	-20.579380362227287	-20.25066144047293	0.2801546788259293	0.7198453211740707
FSIP2	Vascular_endothelial_cells	diploid	chimp	C4955	-9.939591473781295	0.6405875458242818	-19.585115312045502	-18.94452776622122	0.4730172934233615	0.5269827065766385
NEMP2	Vascular_endothelial_cells	diploid	chimp	C4955	-11.262072644889535	-0.3977162068749323	-21.23809302763637	-21.635809234511303	0.3281473322222731	0.671852667777727
SPATS2L	Vascular_endothelial_cells	diploid	chimp	C4955	-8.070357745974379	0.3598911242334957	-16.730867077670624	-16.370975953437128	0.302247709748942	0.6977522902510581
WDSUB1	Vascular_endothelial_cells	diploid	chimp	C4955	-10.886613345357809	-0.2203173116680546	-20.799668954881056	-21.01998626654911	0.1977358102187384	0.8022641897812615
PRPF40A	Vascular_endothelial_cells	diploid	chimp	C4955	-8.037273745370861	-0.7641928379595805	-16.674885924507823	-17.439078762467403	0.5342903175147073	0.4657096824852927
SLC39A10	Vascular_endothelial_cells	diploid	chimp	C4955	-8.70707602713659	-0.4971082951772487	-17.771232628209436	-18.268340923386685	0.3917128943158292	0.6082871056841708
PGAP1	Vascular_endothelial_cells	diploid	chimp	C4955	-9.774051942356056	0.3334070657582444	-19.356824159571985	-19.023417093813737	0.2835215190696113	0.7164784809303888
ENSG00000197585	Vascular_endothelial_cells	diploid	chimp	C4955	-11.475833467229885	1.5228388670524282	-21.4767684650214	-19.953929597968973	0.781908126533301	0.218091873466699
RPE	Vascular_endothelial_cells	diploid	chimp	C4955	-10.209697224548195	-0.1152395164771924	-19.947396636792902	-20.0626361532701	0.1088473274058768	0.891152672594123
HIBCH	Vascular_endothelial_cells	diploid	chimp	C4955	-8.37245678987759	-0.0772293644269019	-17.233256582218214	-17.310485946645116	0.0743224882363879	0.925677511763612
TLK1	Vascular_endothelial_cells	diploid	chimp	C4955	-8.397813171560065	-0.5929414728179765	-17.27470339861444	-17.867644871432418	0.4473008581628376	0.5526991418371624
COPS8	Vascular_endothelial_cells	diploid	chimp	C4955	-9.846051590347631	-0.4424086361713612	-19.456701568061213	-19.89911020423257	0.3575129616376556	0.6424870383623442
STK39	Vascular_endothelial_cells	diploid	chimp	C4955	-8.994545408885912	0.633084476369266	-18.21788125203727	-17.584796775668003	0.4690484348829196	0.5309515651170804
ATG9A	Vascular_endothelial_cells	diploid	chimp	C4955	-10.714154757546613	0.0963527792095818	-20.59008651697525	-20.49373373776567	0.0918564146248495	0.9081435853751504
TRAF3IP1	Vascular_endothelial_cells	diploid	chimp	C4955	-9.989127126034536	-0.2292137429792546	-19.652503803234413	-19.881717546213668	0.204841444218724	0.7951585557812761
GIGYF2	Vascular_endothelial_cells	diploid	chimp	C4955	-8.193013361351056	-0.9283005473080266	-16.936753421557086	-17.865053968865112	0.6047751941772124	0.3952248058227877
ZDBF2	Vascular_endothelial_cells	diploid	chimp	C4955	-8.85798873234313	0.4079366820476268	-18.007498486072723	-17.599561804025097	0.3349790147435871	0.6650209852564128
BMPR2	Vascular_endothelial_cells	diploid	chimp	C4955	-7.445424276253872	-0.7240812138027817	-15.641316440868952	-16.36539765467173	0.5152302358274157	0.4847697641725844
COL5A2	Vascular_endothelial_cells	diploid	chimp	C4955	-8.465409780139826	2.034947578925852	-17.384649462632055	-15.349701883706205	0.8693126669051559	0.1306873330948442
MBD5	Vascular_endothelial_cells	diploid	chimp	C4955	-7.36884923208032	-0.533361985762964	-15.5031474399859	-16.036509425748864	0.413370589088686	0.5866294109113139
TSN	Vascular_endothelial_cells	diploid	chimp	C4955	-9.7526554603954	-0.1464751366757042	-19.326969643673984	-19.473444780349688	0.1362527923052787	0.8637472076947212
KLHL23	Vascular_endothelial_cells	diploid	chimp	C4955	-9.467702408103388	-0.130098530413477	-18.92179696865302	-19.051895499066497	0.1219910839230778	0.8780089160769221
ENSG00000213963	Vascular_endothelial_cells	diploid	chimp	C4955	-11.0343043199526	-0.4294154165180153	-20.975047848774576	-21.40446326529259	0.3491105172315761	0.6508894827684238
ENSG00000222017	Vascular_endothelial_cells	diploid	chimp	C4955	-10.659743087299304	0.4989935323476863	-20.52289051118376	-20.02389697883608	0.3928585794942958	0.6071414205057042
CHROMR	Vascular_endothelial_cells	diploid	chimp	C4955	-11.302000295914135	-0.0459951857671399	-21.283276882559285	-21.329272068326425	0.0449534400038208	0.9550465599961792
PDK1-AS1	Vascular_endothelial_cells	diploid	chimp	C4955	-9.33851007922262	0.2570416618190449	-18.733454911226705	-18.47641324940766	0.2266640054899669	0.7733359945100331
ENSG00000226266	Vascular_endothelial_cells	diploid	chimp	C4955	-10.888421706488156	0.0335507721271712	-20.801839232813126	-20.768288460685955	0.0329941869571114	0.9670058130428886
TMEM185B	Vascular_endothelial_cells	diploid	chimp	C4955	-10.887905820396549	-0.7697474003187424	-20.80122015760972	-21.57096755792845	0.53686995996241	0.4631300400375899
COPS8-DT	Vascular_endothelial_cells	diploid	chimp	C4955	-9.326240164869878	0.2169953732572977	-18.71541664043967	-18.498421267182373	0.1950663064825217	0.8049336935174781
SPOPL-DT	Vascular_endothelial_cells	diploid	chimp	C4955	-11.034186408864969	0.2418360679199126	-20.97490934310381	-20.73307327518389	0.2148151160067298	0.7851848839932701
FSIP2-AS1	Vascular_endothelial_cells	diploid	chimp	C4955	-10.003142446978318	0.3853196218227986	-19.671492983896243	-19.286173362073445	0.3197668159150079	0.6802331840849921
DIRC3	Vascular_endothelial_cells	diploid	chimp	C4955	-9.854286541784491	1.5109813690085971	-19.46806768097086	-17.957086311962264	0.7793067099039135	0.2206932900960865
MMADHC-DT	Vascular_endothelial_cells	diploid	chimp	C4955	-10.057477160353196	1.197099790364632	-19.74478802540421	-18.54768823503958	0.6979309938020584	0.3020690061979416
DIRC3-AS1	Vascular_endothelial_cells	diploid	chimp	C4955	-11.001898376811642	1.3516130157317257	-20.93689099404075	-19.585277978309023	0.7411775609058676	0.2588224390941324
LINC01473	Vascular_endothelial_cells	diploid	chimp	C4955	-8.146328485748677	-0.0603056791100442	-16.858697341041093	-16.919003020151138	0.058523300165625	0.941476699834375
ENSG00000272800	Vascular_endothelial_cells	diploid	chimp	C4955	-10.612133659632876	0.1603349094710076	-20.46367335017696	-20.30333844070595	0.1481415542746297	0.8518584457253702
ENSG00000286797	Vascular_endothelial_cells	diploid	chimp	C4955	-9.354442089304268	0.7842489787795266	-18.756837907016507	-17.97258892823698	0.5435376139737825	0.4564623860262175
ENSG00000287621	Vascular_endothelial_cells	diploid	chimp	C4955	-10.116018810608145	1.1056993463474711	-19.823184430773235	-18.717485084425764	0.6690206679024464	0.3309793320975536
ENSG00000289349	Vascular_endothelial_cells	diploid	chimp	C4955	-7.923442552463721	1.5464799038213606	-16.480821463135207	-14.934341559313848	0.7870035763568376	0.2129964236431624
RBM5	Vascular_endothelial_cells	diploid	chimp	C4955	-8.573903065662435	-0.6980261510402279	-17.5594557178544	-18.25748186889463	0.5024335438185055	0.4975664561814945
PLXND1	Vascular_endothelial_cells	diploid	chimp	C4955	-6.882036170023769	0.1137787944118108	-14.60095366832043	-14.48717487390862	0.1075446498400906	0.8924553501599095
RBM6	Vascular_endothelial_cells	diploid	chimp	C4955	-7.913009615033643	-0.8032419075468376	-16.462922392311697	-17.266164299858534	0.55212536017637	0.4478746398236299
SEC62	Vascular_endothelial_cells	diploid	chimp	C4955	-8.503035287429118	-0.5713533000269386	-17.445503788404018	-18.01685708843096	0.4352393692678442	0.5647606307321558
UQCRC1	Vascular_endothelial_cells	diploid	chimp	C4955	-10.332533172582242	-0.2897607287590951	-20.107961430685364	-20.39772215944446	0.2515573730480713	0.7484426269519286
SEMA3G	Vascular_endothelial_cells	diploid	chimp	C4955	-10.98261767389302	0.8783745934512339	-20.914102141144884	-20.03572754769365	0.5845423492433515	0.4154576507566485
NISCH	Vascular_endothelial_cells	diploid	chimp	C4955	-9.061895229276168	-0.4350877166488409	-18.320450044241227	-18.755537760890068	0.3527921063194521	0.6472078936805478
STAB1	Vascular_endothelial_cells	diploid	chimp	C4955	-9.395877287756845	0.4445492659501795	-18.817444931225378	-18.3728956652752	0.3588868175414313	0.6411131824585686
ABHD5	Vascular_endothelial_cells	diploid	chimp	C4955	-10.534027081576337	0.0855703853892464	-20.36567112320193	-20.28010073781269	0.0820114721996523	0.9179885278003476
LARS2	Vascular_endothelial_cells	diploid	chimp	C4955	-9.586926698753611	-0.0096875861041248	-19.09303628244484	-19.102723868548967	0.009640812604487	0.9903591873955128
GLT8D1	Vascular_endothelial_cells	diploid	chimp	C4955	-10.52612089287402	-0.2172664342938084	-20.355692005617986	-20.5729584399118	0.1952844630755971	0.804715536924403
ATP2C1	Vascular_endothelial_cells	diploid	chimp	C4955	-8.37427511691677	-0.58537064082293	-17.2362324828213	-17.82160312364423	0.4431005861015316	0.5568994138984685
WWTR1	Vascular_endothelial_cells	diploid	chimp	C4955	-7.206113257584959	0.1438315934407175	-15.20613248283424	-15.062300889393525	0.1339664184851089	0.8660335815148911
ALAS1	Vascular_endothelial_cells	diploid	chimp	C4955	-10.335275231676034	-0.5665982291154102	-20.11151581795309	-20.6781140470685	0.4325474974721267	0.5674525025278733
ARHGAP31	Vascular_endothelial_cells	diploid	chimp	C4955	-7.732638490977595	-0.312327322126368	-16.15048467710632	-16.462811999232688	0.2682580263140792	0.7317419736859208
SLC4A7	Vascular_endothelial_cells	diploid	chimp	C4955	-8.58418936327879	0.0128492772596117	-17.57592312027938	-17.56307384301977	0.0127670777413599	0.98723292225864
TBC1D23	Vascular_endothelial_cells	diploid	chimp	C4955	-9.67411039675692	-0.6542673991563069	-19.21669429143454	-19.87096169059085	0.4801772542922894	0.5198227457077106
LSG1	Vascular_endothelial_cells	diploid	chimp	C4955	-9.840819031336736	-0.0760762258438134	-19.44947332503072	-19.525549550874526	0.0732544380955143	0.9267455619044856
DCUN1D1	Vascular_endothelial_cells	diploid	chimp	C4955	-9.430357447686632	-0.5615999584105608	-18.86765164377784	-19.4292516021884	0.4297041161772454	0.5702958838227545
MAP4	Vascular_endothelial_cells	diploid	chimp	C4955	-7.578967249646878	-0.444735588326891	-15.879840419090884	-16.324576007417775	0.3590062601455676	0.6409937398544323
POLQ	Vascular_endothelial_cells	diploid	chimp	C4955	-10.23114841592568	1.872442754218845	-19.975625308459616	-18.10318255424077	0.846252364952524	0.153747635047476
PIK3CB	Vascular_endothelial_cells	diploid	chimp	C4955	-9.972713613734664	0.2668790766365844	-19.63022198951656	-19.36334291287997	0.2342343351733102	0.7657656648266898
DCBLD2	Vascular_endothelial_cells	diploid	chimp	C4955	-9.729852521991592	-0.0437139947134675	-19.29506521056268	-19.338779205276143	0.0427723094934664	0.9572276905065336
USP13	Vascular_endothelial_cells	diploid	chimp	C4955	-8.929728676898284	0.503323459778418	-18.11842654618804	-17.61510308640962	0.3954817745647677	0.6045182254352323
ATP11B	Vascular_endothelial_cells	diploid	chimp	C4955	-8.450167832054106	-0.3686709167342386	-17.35992766231491	-17.728598579049148	0.3083470155742503	0.6916529844257496
SEC61A1	Vascular_endothelial_cells	diploid	chimp	C4955	-9.08745821730594	-0.3044363476057689	-18.359174411313376	-18.663610758919145	0.2624610271380194	0.7375389728619807
TNK2	Vascular_endothelial_cells	diploid	chimp	C4955	-9.969676375243212	-0.0393566322934651	-19.6260937230383	-19.665450355331764	0.03859222106115	0.96140777893885
ST3GAL6	Vascular_endothelial_cells	diploid	chimp	C4955	-8.720904723874865	0.5848245938815921	-17.793047108903217	-17.208222515021625	0.4427964098402388	0.5572035901597612
PDIA5	Vascular_endothelial_cells	diploid	chimp	C4955	-9.503513177988548	0.0143468651624977	-18.97349050999892	-18.959143644836416	0.0142444393075452	0.9857555606924548
MYLK	Vascular_endothelial_cells	diploid	chimp	C4955	-9.060642488920758	0.8175493056382769	-18.31854940101774	-17.501000095379464	0.5584876584456254	0.4415123415543746
ZBTB11	Vascular_endothelial_cells	diploid	chimp	C4955	-9.41912803846878	-0.0361812172452253	-18.85132311559609	-18.88750433284132	0.0355345001352079	0.964465499864792
RHOA	Vascular_endothelial_cells	diploid	chimp	C4955	-7.987867978460438	-0.5880301620187183	-16.59093308163833	-17.178963243657048	0.4445797041519902	0.5554202958480098
HYAL2	Vascular_endothelial_cells	diploid	chimp	C4955	-10.029585105510632	-0.0237483077244213	-19.70722694180928	-19.7309752495337	0.0234685357442298	0.9765314642557704
RASSF1	Vascular_endothelial_cells	diploid	chimp	C4955	-10.371855167997284	-0.1651956131658743	-20.158807610000007	-20.32400322316588	0.1522721388628045	0.8477278611371954
IP6K2	Vascular_endothelial_cells	diploid	chimp	C4955	-9.350308136077611	-0.3062379764496973	-18.750774845336075	-19.05701282178577	0.2637886023670421	0.7362113976329581
IFT80	Vascular_endothelial_cells	diploid	chimp	C4955	-9.90508972584716	-0.0189526281249606	-19.53792731770441	-19.556879945829373	0.0187741563501076	0.9812258436498924
ATP1B3	Vascular_endothelial_cells	diploid	chimp	C4955	-8.908701690083529	-0.0123517198957187	-18.086006080926584	-18.098357800822303	0.0122757505094075	0.9877242494905925
PFN2	Vascular_endothelial_cells	diploid	chimp	C4955	-9.54104246121288	0.1054405138917077	-19.02742583801581	-18.921985324124105	0.1000719955306972	0.8999280044693028
ZXDC	Vascular_endothelial_cells	diploid	chimp	C4955	-9.667152678364038	-0.5738165897422504	-19.20687418426176	-19.780690774004004	0.4366288263009515	0.5633711736990484
RAD18	Vascular_endothelial_cells	diploid	chimp	C4955	-9.741273937039375	0.6450911402315213	-19.31105661807468	-18.665965477843155	0.4753852735799657	0.5246147264200343
LMCD1	Vascular_endothelial_cells	diploid	chimp	C4955	-8.50049962360317	2.3933702724565045	-17.44141040808342	-15.048040135626916	0.9086786133076876	0.0913213866923122
HLTF	Vascular_endothelial_cells	diploid	chimp	C4955	-9.310010106951372	-0.2743808618199707	-18.691516323589205	-18.965897185409176	0.2399574510588236	0.7600425489411764
TFRC	Vascular_endothelial_cells	diploid	chimp	C4955	-9.800302800452362	0.5013202188823627	-19.39334341389181	-18.892023195009447	0.3942695651648232	0.6057304348351767
TRNT1	Vascular_endothelial_cells	diploid	chimp	C4955	-9.778098043700878	-0.1208335314460632	-19.362460749712096	-19.48329428115816	0.113818531337662	0.886181468662338
MCM2	Vascular_endothelial_cells	diploid	chimp	C4955	-10.167027541490109	1.0140472361308817	-19.89100801573405	-18.876960779603174	0.6372521216870011	0.3627478783129989
PPP2R3A	Vascular_endothelial_cells	diploid	chimp	C4955	-8.588300458560592	0.3482526125743988	-17.582499462245032	-17.23424684967063	0.2940794707132296	0.7059205292867703
IGF2BP2	Vascular_endothelial_cells	diploid	chimp	C4955	-6.893445001954939	-0.7761839555436563	-14.622568071909532	-15.398752027453188	0.5398413490279945	0.4601586509720053
MAP3K13	Vascular_endothelial_cells	diploid	chimp	C4955	-10.00324637258477	0.1151778254589682	-19.67163366401016	-19.556455838551194	0.1087923495943101	0.8912076504056898
ST6GAL1	Vascular_endothelial_cells	diploid	chimp	C4955	-9.05441943784987	0.8652347538940609	-18.30910382134369	-17.44386906744963	0.5790472792632191	0.4209527207367809
MGLL	Vascular_endothelial_cells	diploid	chimp	C4955	-9.497200510044374	0.8980111880167455	-18.96439421532143	-18.066383027304685	0.592620945047421	0.407379054952579
FNDC3B	Vascular_endothelial_cells	diploid	chimp	C4955	-7.21856817853511	0.3056134952618893	-15.22902685765034	-14.923413362388452	0.2633287086164182	0.7366712913835818
PLD1	Vascular_endothelial_cells	diploid	chimp	C4955	-8.870645211667851	1.124432147054133	-18.027133508793824	-16.90270136173969	0.6751631254285435	0.3248368745714565
DLG1	Vascular_endothelial_cells	diploid	chimp	C4955	-7.519548090329909	-0.2429958769807054	-15.774092899679882	-16.017088776660586	0.215725252655194	0.784274747344806
RAB7A	Vascular_endothelial_cells	diploid	chimp	C4955	-7.733573631432853	-1.100670394213072	-16.15211908707113	-17.252789481284204	0.6673519963659839	0.3326480036340162
EXOSC7	Vascular_endothelial_cells	diploid	chimp	C4955	-10.679680772584495	-0.0312518964329875	-20.547572334011534	-20.57882423044452	0.0307686036077915	0.9692313963922088
MKRN2	Vascular_endothelial_cells	diploid	chimp	C4955	-10.330866977372828	-0.1721609959480154	-20.1058009917168	-20.277961987664813	0.1581563711553574	0.8418436288446426
PTPN23	Vascular_endothelial_cells	diploid	chimp	C4955	-10.345741486062838	-0.5574176824150568	-20.125070674131457	-20.682488356546514	0.4273139867855061	0.5726860132144939
MLH1	Vascular_endothelial_cells	diploid	chimp	C4955	-10.307264778926417	0.0836874243429407	-20.075145899953707	-19.991458475610766	0.0802813071553554	0.9197186928446446
RARB	Vascular_endothelial_cells	diploid	chimp	C4955	-9.761418527055229	3.2218490871837275	-19.3392063623822	-16.11735727519847	0.9601187538619448	0.039881246138055
TOP2B	Vascular_endothelial_cells	diploid	chimp	C4955	-8.183904488391864	-0.3300070279851788	-16.921553298242635	-17.251560326227814	0.2810813191356624	0.7189186808643376
MCCC1	Vascular_endothelial_cells	diploid	chimp	C4955	-10.004630289514992	-0.4480093620763945	-19.673506840630644	-20.12151620270704	0.3611012974145451	0.6388987025854549
LXN	Vascular_endothelial_cells	diploid	chimp	C4955	-10.147342525986154	0.2163842584870466	-19.86488742637699	-19.648503167889945	0.194574249276941	0.8054257507230589
CRYBG3	Vascular_endothelial_cells	diploid	chimp	C4955	-8.56552865269374	-0.5656173302944546	-17.546035499150225	-18.11165282944468	0.4319906109014098	0.5680093890985902
EPHA6	Vascular_endothelial_cells	diploid	chimp	C4955	-9.439668374924912	1.7772072441498423	-18.88117393259916	-17.10396668844932	0.8308902293010483	0.1691097706989517
CPOX	Vascular_endothelial_cells	diploid	chimp	C4955	-10.47883507956479	-0.1241935682169419	-20.295781751138744	-20.41997531935569	0.1167911368294719	0.8832088631705282
CLDND1	Vascular_endothelial_cells	diploid	chimp	C4955	-9.978359529210236	-0.843640648459381	-19.63789175881145	-20.48153240727083	0.5698583252767939	0.4301416747232061
IMPG2	Vascular_endothelial_cells	diploid	chimp	C4955	-9.74737551143374	0.1716948589638675	-19.319590303316783	-19.147895444352915	0.1577638652314269	0.8422361347685733
PCNP	Vascular_endothelial_cells	diploid	chimp	C4955	-9.037636640050936	-0.5050860903503924	-18.28359674768597	-18.78868283803636	0.3965463783430205	0.6034536216569795
UBA5	Vascular_endothelial_cells	diploid	chimp	C4955	-9.85112805394571	-0.8072940931049822	-19.463709638532738	-20.27100373163772	0.5539365591881288	0.4460634408118712
GSK3B	Vascular_endothelial_cells	diploid	chimp	C4955	-7.680272195349205	-0.5988717279040258	-16.058718174214423	-16.65758990211845	0.4505688056015741	0.5494311943984259
ITGB5	Vascular_endothelial_cells	diploid	chimp	C4955	-9.953735312511965	0.3523703548618577	-19.604400096727	-19.252029741865144	0.2969802930101262	0.7030197069898739
RNF13	Vascular_endothelial_cells	diploid	chimp	C4955	-9.315993027905265	-0.0179166661557772	-18.70033207028801	-18.718248736443783	0.0177571169768091	0.9822428830231908
CHMP2B	Vascular_endothelial_cells	diploid	chimp	C4955	-10.747238508516164	-0.3071396117402755	-20.63069221494373	-20.937831826684008	0.2644520973842637	0.7355479026157363
MYNN	Vascular_endothelial_cells	diploid	chimp	C4955	-10.27598795872192	-1.0511580488375536	-20.0343738336936	-21.085531882531143	0.6504672613362175	0.3495327386637825
PCBP4	Vascular_endothelial_cells	diploid	chimp	C4955	-10.83852743655639	0.0336128008407108	-20.74175109848776	-20.708138297647043	0.0330541672234112	0.9669458327765889
DNAJB11	Vascular_endothelial_cells	diploid	chimp	C4955	-9.781049047745904	-0.3512140217010184	-19.36656997652797	-19.717783998228988	0.2961668978229292	0.7038331021770707
P3H2	Vascular_endothelial_cells	diploid	chimp	C4955	-9.718460041410331	3.0183179707956107	-19.2790917538309	-16.26077378303529	0.9511166274900236	0.0488833725099763
CMTM6	Vascular_endothelial_cells	diploid	chimp	C4955	-10.672168896021317	-0.2179727891251736	-20.538281121914643	-20.756253911039817	0.1958526770789997	0.8041473229210002
CDV3	Vascular_endothelial_cells	diploid	chimp	C4955	-8.603254449887473	-0.6070280239681196	-17.606395969878726	-18.213423993846845	0.455031903175019	0.5449680968249809
CD200	Vascular_endothelial_cells	diploid	chimp	C4955	-8.62932569339407	0.2920524061656238	-17.64796502415595	-17.355912617990327	0.2532705982767748	0.7467294017232252
CCDC80	Vascular_endothelial_cells	diploid	chimp	C4955	-10.151771199852206	1.7265961809010193	-19.870769820709185	-18.14417363980817	0.8221111177960647	0.1778888822039353
LRRFIP2	Vascular_endothelial_cells	diploid	chimp	C4955	-8.755158190677124	-0.5578863570509648	-17.846938273042106	-18.40482463009307	0.427582327307129	0.572417672692871
SEC22C	Vascular_endothelial_cells	diploid	chimp	C4955	-10.468825218324833	-0.5053415844089706	-20.28304965705309	-20.788391241462065	0.396700537463773	0.6032994625362269
XYLB	Vascular_endothelial_cells	diploid	chimp	C4955	-10.759168842981998	0.2457972603534985	-20.64528842251348	-20.39949116215997	0.2179192323681466	0.7820807676318534
EHHADH	Vascular_endothelial_cells	diploid	chimp	C4955	-11.124425192440055	0.1237710111438445	-21.08020348182475	-20.956432470680905	0.1164178518157598	0.8835821481842402
SMC4	Vascular_endothelial_cells	diploid	chimp	C4955	-8.589162560910447	1.3257310949798755	-17.583878158058006	-16.25814706307813	0.734391297101584	0.265608702898416
ACTR8	Vascular_endothelial_cells	diploid	chimp	C4955	-10.318612197533618	-0.4757304495499391	-20.089896265800288	-20.565626715350227	0.3785690333295554	0.6214309666704446
TBCCD1	Vascular_endothelial_cells	diploid	chimp	C4955	-11.163361814471113	0.042996997848526	-21.125199657222968	-21.08220265937444	0.0420857341335609	0.9579142658664392
TIMMDC1	Vascular_endothelial_cells	diploid	chimp	C4955	-10.45768889073392	-0.3232233787028491	-20.268864306674057	-20.592087685376903	0.276187847911475	0.723812152088525
CRBN	Vascular_endothelial_cells	diploid	chimp	C4955	-9.662492600218194	-0.1402385447031697	-19.200292261480765	-19.34053080618393	0.1308491206705763	0.8691508793294237
ARL6	Vascular_endothelial_cells	diploid	chimp	C4955	-10.611342614134662	0.1781877023699784	-20.46268611508481	-20.28449841271484	0.1632146578449258	0.8367853421550743
NPHP3	Vascular_endothelial_cells	diploid	chimp	C4955	-9.701189478278607	-0.437936559739935	-19.25483363618213	-19.692770195922066	0.3546332762085763	0.6453667237914238
AMOTL2	Vascular_endothelial_cells	diploid	chimp	C4955	-9.814913528745912	0.3700390592259487	-19.4136175123944	-19.043578453168447	0.309292648384043	0.6907073516159571
FAM162A	Vascular_endothelial_cells	diploid	chimp	C4955	-10.60937289731132	0.2920203864018091	-20.460227410780337	-20.16820702437853	0.2532466877948961	0.7467533122051039
OGG1	Vascular_endothelial_cells	diploid	chimp	C4955	-10.847456150912762	-0.0652269100998168	-20.752535782870066	-20.81776269296988	0.0631451425721157	0.936854857427884
KPNA1	Vascular_endothelial_cells	diploid	chimp	C4955	-8.64566869772756	-0.2418282832522571	-17.67396280619185	-17.915791089444106	0.2148090035795684	0.7851909964204318
PCCB	Vascular_endothelial_cells	diploid	chimp	C4955	-10.051824778792628	-0.4512811908342086	-19.737187107474146	-20.18846829830835	0.3631882486277862	0.6368117513722138
ARMC8	Vascular_endothelial_cells	diploid	chimp	C4955	-9.109875154494151	-0.4576458895314738	-18.393039585754995	-18.85068547528647	0.36722849244589	0.6327715075541098
SLC25A36	Vascular_endothelial_cells	diploid	chimp	C4955	-8.979111620932237	-0.0886743787364281	-18.19426582811932	-18.28294020685574	0.0848564847484674	0.9151435152515326
TFDP2	Vascular_endothelial_cells	diploid	chimp	C4955	-8.622263119067576	0.0261351168619193	-17.636715821034315	-17.610580704172396	0.0257965505974104	0.9742034494025896
XRN1	Vascular_endothelial_cells	diploid	chimp	C4955	-8.375452662656809	-0.4110719571828767	-17.238159365159678	-17.649231322342555	0.337060773354777	0.662939226645223
KAT2B	Vascular_endothelial_cells	diploid	chimp	C4955	-9.883346336703402	0.6854777353543929	-19.50808275512755	-18.82260501977316	0.4961505346342798	0.5038494653657202
BCHE	Vascular_endothelial_cells	diploid	chimp	C4955	-10.089855655324332	0.205552019915789	-19.78822141711878	-19.58266939720299	0.1858022610323209	0.8141977389676792
PDCD10	Vascular_endothelial_cells	diploid	chimp	C4955	-9.58034276065973	-0.415065854126759	-19.083644287849985	-19.498710141976744	0.3397032039957275	0.6602967960042725
WNT5A	Vascular_endothelial_cells	diploid	chimp	C4955	-11.534530877107985	1.1068271100277975	-21.540919046200955	-20.43409193617316	0.6693937239730419	0.3306062760269582
PFKFB4	Vascular_endothelial_cells	diploid	chimp	C4955	-9.782188986031825	0.3279385758179174	-19.368156917893447	-19.04021834207553	0.2795927312264432	0.7204072687735568
FGF12	Vascular_endothelial_cells	diploid	chimp	C4955	-10.667007682361596	1.2078165519389934	-20.531891695653567	-19.324075143714573	0.7011509109612863	0.2988490890387137
PRKAR2A	Vascular_endothelial_cells	diploid	chimp	C4955	-9.293825298698245	-0.276775316751376	-18.66763710110271	-18.944412417854085	0.241775161606747	0.758224838393253
HES1	Vascular_endothelial_cells	diploid	chimp	C4955	-9.931242947084282	0.3982940787866731	-19.57371599625821	-19.17542191747153	0.3285354648515368	0.6714645351484632
USP4	Vascular_endothelial_cells	diploid	chimp	C4955	-9.404899250780344	-0.4386320671391601	-18.83060178878304	-19.2692338559222	0.3550819774845706	0.6449180225154294
ACAP2	Vascular_endothelial_cells	diploid	chimp	C4955	-8.12638352808919	-0.3391853516472274	-16.825234455471808	-17.164419807119035	0.2876495984683733	0.7123504015316268
ECT2	Vascular_endothelial_cells	diploid	chimp	C4955	-10.21209580398573	1.2580683294231676	-19.950557011658628	-18.69248868223546	0.7157975178159259	0.284202482184074
GNAI2	Vascular_endothelial_cells	diploid	chimp	C4955	-7.6531627637104815	0.0695885165422379	-16.011024682484198	-15.94143616594196	0.0672224365143879	0.932777563485612
TFG	Vascular_endothelial_cells	diploid	chimp	C4955	-9.177595389587353	-0.8128791173329405	-18.494814400975635	-19.30769351830857	0.5564208903297574	0.4435791096702426
FXR1	Vascular_endothelial_cells	diploid	chimp	C4955	-8.403072772026078	-0.6484025081858	-17.283286613188974	-17.931689121374774	0.4771195929039031	0.5228804070960968
CBLB	Vascular_endothelial_cells	diploid	chimp	C4955	-7.823705334044155	0.1184083992410087	-16.308936035559256	-16.190527636318247	0.1116668160760654	0.8883331839239347
BBX	Vascular_endothelial_cells	diploid	chimp	C4955	-7.998516310385279	-0.2349045059631294	-16.6090631041977	-16.843967610160828	0.2093536519646347	0.7906463480353652
IFT57	Vascular_endothelial_cells	diploid	chimp	C4955	-10.535292552281735	0.0110356209996318	-20.36726738102086	-20.356231760021227	0.0109749519129774	0.9890250480870224
GNB4	Vascular_endothelial_cells	diploid	chimp	C4955	-8.8552185282124	-0.3231316870502354	-18.003197134166214	-18.32632882121645	0.2761214773363008	0.7238785226636992
GBE1	Vascular_endothelial_cells	diploid	chimp	C4955	-8.718245557022856	0.3909483531019477	-17.788854906890144	-17.397906553788197	0.3235849101216428	0.6764150898783572
UMPS	Vascular_endothelial_cells	diploid	chimp	C4955	-10.67476349007966	-0.7491985403522997	-20.54149140402855	-21.29068994438085	0.5272547127781112	0.4727452872218888
NCBP2	Vascular_endothelial_cells	diploid	chimp	C4955	-9.901418663754978	-0.2400019584300316	-19.532894246680137	-19.772896205110168	0.2133736794875649	0.7866263205124351
SNX4	Vascular_endothelial_cells	diploid	chimp	C4955	-9.165363166235842	-0.8449864515600005	-18.47648985825181	-19.32147630981181	0.5704368219177418	0.4295631780822582
FRMD4B	Vascular_endothelial_cells	diploid	chimp	C4955	-8.00326499994499	0.4560223431199013	-16.617141953254873	-16.16111961013497	0.3662003241218049	0.6337996758781951
PLXNA1	Vascular_endothelial_cells	diploid	chimp	C4955	-10.833895961346808	0.4963570270476829	-20.73615144858038	-20.239794421532697	0.3912557358969296	0.6087442641030704
ATP6V1A	Vascular_endothelial_cells	diploid	chimp	C4955	-9.266394068645589	-0.1240346720548864	-18.62706094270257	-18.751095614757457	0.1166507871806057	0.8833492128193943
KLHL18	Vascular_endothelial_cells	diploid	chimp	C4955	-9.787002790274904	0.1311185007978288	-19.374855867476985	-19.24373736667916	0.1228861704561961	0.8771138295438038
SCAP	Vascular_endothelial_cells	diploid	chimp	C4955	-10.192270508961087	-0.2812981410059017	-19.92440515832281	-20.20570329932871	0.2451967358740492	0.7548032641259508
EFCC1	Vascular_endothelial_cells	diploid	chimp	C4955	-10.55537797963434	-0.0596602829311123	-20.39256580369931	-20.45222608663042	0.0579154785792321	0.9420845214207678
NEK11	Vascular_endothelial_cells	diploid	chimp	C4955	-9.553444989488122	0.2421707126205844	-19.045196414376303	-18.80302570175572	0.2150778300068302	0.78492216999317
MRPL3	Vascular_endothelial_cells	diploid	chimp	C4955	-10.595442997843062	-0.3828989147984956	-20.44282015096388	-20.82571906576237	0.318118176036123	0.681881823963877
PLSCR4	Vascular_endothelial_cells	diploid	chimp	C4955	-10.172554977888831	0.9166388192824044	-19.898330426266625	-18.98169160698422	0.6001392107331425	0.3998607892668575
ACVR2B	Vascular_endothelial_cells	diploid	chimp	C4955	-9.27435458091963	-0.5635735156862011	-18.63884955290599	-19.2024230685922	0.430828517867508	0.569171482132492
WDR48	Vascular_endothelial_cells	diploid	chimp	C4955	-9.258051117761667	-1.0175269280933965	-18.61469417750151	-19.632221105594905	0.6385121789865329	0.361487821013467
COMMD2	Vascular_endothelial_cells	diploid	chimp	C4955	-10.001289675586214	-0.0543689603360953	-19.66898464351585	-19.723353603851944	0.0529173938867888	0.9470826061132112
GORASP1	Vascular_endothelial_cells	diploid	chimp	C4955	-10.633239092360526	-0.5737748508774488	-20.48997308993676	-21.06374794081421	0.4366053113369589	0.5633946886630411
ABCC5	Vascular_endothelial_cells	diploid	chimp	C4955	-9.49933046020366	-0.4801618679941484	-18.967464159171627	-19.44762602716577	0.3813167613142921	0.6186832386857078
ARHGEF26	Vascular_endothelial_cells	diploid	chimp	C4955	-9.014621639056305	1.0930425874131302	-18.248538248864453	-17.155495661451322	0.6648049197073429	0.3351950802926571
KLHL24	Vascular_endothelial_cells	diploid	chimp	C4955	-8.640969155954249	0.1712451903819704	-17.666491717438877	-17.495246527056906	0.157385052939473	0.842614947060527
DNAH1	Vascular_endothelial_cells	diploid	chimp	C4955	-10.27867653108472	-0.6296352978398723	-20.037885294468165	-20.66752059230804	0.467213926189107	0.532786073810893
SSR3	Vascular_endothelial_cells	diploid	chimp	C4955	-10.004766038163888	-0.2185287303592247	-19.6736905629393	-19.892219293298524	0.1962996114879187	0.8037003885120813
NKTR	Vascular_endothelial_cells	diploid	chimp	C4955	-7.753096540984572	-0.5706947274574786	-16.18620596313713	-16.75690069059461	0.4348673109078655	0.5651326890921345
FOXP1	Vascular_endothelial_cells	diploid	chimp	C4955	-8.131818595752291	0.3968204559615778	-16.834360049294816	-16.437539593333238	0.3275452499638628	0.6724547500361372
EIF4G1	Vascular_endothelial_cells	diploid	chimp	C4955	-8.015421985237836	-0.0757841943132611	-16.637806545071324	-16.713590739384586	0.0729837596492419	0.927016240350758
NEK4	Vascular_endothelial_cells	diploid	chimp	C4955	-10.524936648908051	-0.1450262440892657	-20.35419632946216	-20.499222573551428	0.1350004083136455	0.8649995916863544
STAG1	Vascular_endothelial_cells	diploid	chimp	C4955	-7.26725451733313	-0.6237251830105279	-15.318262671072436	-15.941987854082964	0.4640557759909501	0.5359442240090501
MFSD1	Vascular_endothelial_cells	diploid	chimp	C4955	-11.047200772414811	0.3341101285333607	-20.990182251868227	-20.656072123334862	0.2840250713835396	0.7159749286164605
SENP5	Vascular_endothelial_cells	diploid	chimp	C4955	-8.43785149871443	-0.9354284616489928	-17.33992162344833	-18.275350085097323	0.6075823064256088	0.3924176935743911
SERP1	Vascular_endothelial_cells	diploid	chimp	C4955	-10.06181831425932	-0.5571911713706861	-19.7506219324064	-20.30781310377708	0.4271842523859739	0.5728157476140261
PDZRN3	Vascular_endothelial_cells	diploid	chimp	C4955	-9.461472935063709	1.8819085146081704	-18.9127818703116	-17.030873355703427	0.8477008369664851	0.1522991630335149
SEC22A	Vascular_endothelial_cells	diploid	chimp	C4955	-9.713805774644232	-0.2253085564901126	-19.27255949893719	-19.497868055427304	0.2017301305940808	0.798269869405919
B4GALT4	Vascular_endothelial_cells	diploid	chimp	C4955	-11.091649825302822	-0.5534100445954806	-21.04212338902968	-21.59553343362516	0.4250142635092351	0.5749857364907649
NAA50	Vascular_endothelial_cells	diploid	chimp	C4955	-9.33138756916297	-0.0023182342076105	-18.722987135097576	-18.725305369305183	0.0023155491779331	0.9976844508220668
TNFSF10	Vascular_endothelial_cells	diploid	chimp	C4955	-10.752322310883434	1.1271560058325676	-20.6369150312922	-19.50975902545963	0.676046731245854	0.323953268754146
ZNF639	Vascular_endothelial_cells	diploid	chimp	C4955	-11.101408396268113	-0.1187330339412468	-21.053480891628364	-21.17221392556961	0.1119551530483146	0.8880448469516855
FYTTD1	Vascular_endothelial_cells	diploid	chimp	C4955	-9.240638270968198	-0.6426408893537285	-18.58884416545737	-19.231485054811102	0.4740982597766082	0.5259017402233918
EMC3	Vascular_endothelial_cells	diploid	chimp	C4955	-10.389341938228622	-0.4708321960060644	-20.181333034786302	-20.65216523079237	0.3755176397460475	0.6244823602539524
MBD4	Vascular_endothelial_cells	diploid	chimp	C4955	-10.20218537241795	0.1154246174998227	-19.937492537538088	-19.822067920038265	0.1090122654113261	0.890987734588674
SGO1	Vascular_endothelial_cells	diploid	chimp	C4955	-11.293110613323496	0.9322000904069406	-21.27324088457057	-20.34104079416363	0.6063133892630573	0.3936866107369427
MRPS25	Vascular_endothelial_cells	diploid	chimp	C4955	-10.457688316814476	0.0622169296444391	-20.268863575065986	-20.206646645421547	0.0603209795562305	0.9396790204437696
SH3BP5	Vascular_endothelial_cells	diploid	chimp	C4955	-8.229660216214535	0.3396254682005306	-16.99776106560945	-16.65813559740892	0.2879630466899044	0.7120369533100955
HACL1	Vascular_endothelial_cells	diploid	chimp	C4955	-10.326677512031727	-0.0016250965594793	-20.10036667508649	-20.101991771645977	0.0016237768050717	0.9983762231949282
TBC1D5	Vascular_endothelial_cells	diploid	chimp	C4955	-7.453406440880294	-0.4964562430319308	-15.655660556419228	-16.15211679945116	0.391316130062165	0.608683869937835
CAPN7	Vascular_endothelial_cells	diploid	chimp	C4955	-9.229202475870792	-0.357142187955489	-18.57183866924804	-18.92898085720353	0.3003269944126892	0.6996730055873108
RFTN1	Vascular_endothelial_cells	diploid	chimp	C4955	-9.47058732745162	0.7921815107527088	-18.92596965114588	-18.133788140393165	0.5471441928822406	0.4528558071177594
RBSN	Vascular_endothelial_cells	diploid	chimp	C4955	-9.800772650775905	-0.0886083410925379	-19.39399596303952	-19.48260430413206	0.084796048831398	0.915203951168602
SLC6A6	Vascular_endothelial_cells	diploid	chimp	C4955	-10.35360779224496	0.4312818153420395	-20.13524581683824	-19.7039640014962	0.3503242036330313	0.6496757963669687
DHX30	Vascular_endothelial_cells	diploid	chimp	C4955	-9.656541410952682	-0.5164290378251976	-19.19188128380872	-19.70831032163392	0.4033526465299089	0.5966473534700911
RAF1	Vascular_endothelial_cells	diploid	chimp	C4955	-9.008208083575347	-0.5448176783569814	-18.23875216645064	-18.78356984480762	0.4200524893156256	0.5799475106843744
EEFSEC	Vascular_endothelial_cells	diploid	chimp	C4955	-10.077881161812927	0.1550054776618628	-19.772179715340776	-19.61717423767892	0.1435895136562947	0.8564104863437053
ATP13A3	Vascular_endothelial_cells	diploid	chimp	C4955	-9.069245921388234	-0.5261385766814614	-18.331596939942656	-18.85773551662412	0.4091177834889004	0.5908822165110995
THUMPD3	Vascular_endothelial_cells	diploid	chimp	C4955	-9.9852517055978	-0.3671556425847981	-19.64724702670077	-20.01440266928557	0.3072981772484482	0.6927018227515518
VHL	Vascular_endothelial_cells	diploid	chimp	C4955	-10.36322503991473	-0.1043793572472893	-20.147671223572463	-20.25205058081976	0.0991165240864799	0.90088347591352
BHLHE40	Vascular_endothelial_cells	diploid	chimp	C4955	-10.945958534597542	-0.19659502020221	-20.87059481130552	-21.06718983150773	0.1784767337204464	0.8215232662795535
ARL8B	Vascular_endothelial_cells	diploid	chimp	C4955	-8.987832970587224	-0.1864719711195519	-18.20761555141737	-18.39408752253692	0.1701181777162533	0.8298818222837467
EDEM1	Vascular_endothelial_cells	diploid	chimp	C4955	-10.307669059382784	-1.022077501023812	-20.07567180303433	-21.09774930405814	0.6401534185571383	0.3598465814428617
FLNB	Vascular_endothelial_cells	diploid	chimp	C4955	-7.556601400121627	0.174804205141367	-15.840108139557271	-15.665303934415904	0.160378601770477	0.8396213982295231
ACTL6A	Vascular_endothelial_cells	diploid	chimp	C4955	-10.519558193779574	-0.2454871835025044	-20.34740038555898	-20.592887569061485	0.2176766896249946	0.7823233103750055
MRPL47	Vascular_endothelial_cells	diploid	chimp	C4955	-11.441548576157375	-0.2666014515909296	-21.439021678262293	-21.705623129853223	0.2340217099319713	0.7659782900680286
TRA2B	Vascular_endothelial_cells	diploid	chimp	C4955	-8.490638734681934	-0.3319534718115839	-17.425481137668275	-17.75743460947986	0.2824792929835665	0.7175207070164334
SKIL	Vascular_endothelial_cells	diploid	chimp	C4955	-9.131808159488733	-0.0735285986864405	-18.426089248700578	-18.49961784738701	0.0708904259018151	0.9291095740981848
DBR1	Vascular_endothelial_cells	diploid	chimp	C4955	-10.622429010305504	-0.5653430525502755	-20.47651217428269	-21.041855226832965	0.4318347972003569	0.5681652027996431
DNAJC13	Vascular_endothelial_cells	diploid	chimp	C4955	-8.155197727228375	-0.5840773825574743	-16.87355563071434	-17.457633013271813	0.442379905418801	0.557620094581199
SLC35A5	Vascular_endothelial_cells	diploid	chimp	C4955	-10.267890117598952	-0.143698876056451	-20.023789913083267	-20.16748878913972	0.1338514731460296	0.8661485268539704
SLC49A4	Vascular_endothelial_cells	diploid	chimp	C4955	-9.908063417281433	-0.8014655793450309	-19.542002569819093	-20.343468149164124	0.5513290808054037	0.4486709191945964
SENP7	Vascular_endothelial_cells	diploid	chimp	C4955	-8.237078694532507	-0.1868897074754051	-17.010082559173558	-17.196972266648963	0.1704647771258556	0.8295352228741444
PARP9	Vascular_endothelial_cells	diploid	chimp	C4955	-11.40957689009291	-0.4340039979520007	-21.40363778998091	-21.83764178793291	0.3520903348315695	0.6479096651684305
SUMF1	Vascular_endothelial_cells	diploid	chimp	C4955	-8.760476871205636	0.3553605877049151	-17.855287911931345	-17.49992732422643	0.29907934573503	0.70092065426497
FANCD2	Vascular_endothelial_cells	diploid	chimp	C4955	-10.482377934566644	1.0446373155855575	-20.300283935692864	-19.255646620107303	0.6481806043467929	0.3518193956532071
TAMM41	Vascular_endothelial_cells	diploid	chimp	C4955	-10.867921708160754	0.0370249116707341	-20.7772032006316	-20.740178288960863	0.0363478711345026	0.9636521288654972
VGLL4	Vascular_endothelial_cells	diploid	chimp	C4955	-8.442495505335259	-0.0697832680435759	-17.347468209534693	-17.41725147757827	0.067404078657177	0.932595921342823
RAB5A	Vascular_endothelial_cells	diploid	chimp	C4955	-9.03335887753162	-0.3893021270954833	-18.277087436596243	-18.666389563691727	0.3224704609435955	0.6775295390564043
EAF1	Vascular_endothelial_cells	diploid	chimp	C4955	-10.854607049245391	-0.2026175861541829	-20.761163123839065	-20.963780709993248	0.183409542778813	0.816590457221187
CNTN4	Vascular_endothelial_cells	diploid	chimp	C4955	-9.24017656807267	2.689382712707461	-18.58815803413909	-15.89877532143163	0.9320771456514984	0.0679228543485015
DYNC1LI1	Vascular_endothelial_cells	diploid	chimp	C4955	-9.293983430265907	-0.2304964721515396	-18.667870629936324	-18.898367102087867	0.2058607633998267	0.7941392366001733
RBMS3	Vascular_endothelial_cells	diploid	chimp	C4955	-6.895822509412991	0.4395990073960636	-14.627069492003356	-14.187470484607292	0.3557052732894768	0.6442947267105232
OSBPL10	Vascular_endothelial_cells	diploid	chimp	C4955	-7.862270865733556	1.1196610133888694	-16.375603999725072	-15.255942986336205	0.6736095821462631	0.3263904178537368
CSRNP1	Vascular_endothelial_cells	diploid	chimp	C4955	-10.493196556482626	0.2012880226138662	-20.31401852268585	-20.112730500071983	0.1823231118000559	0.817676888199944
ITGA9	Vascular_endothelial_cells	diploid	chimp	C4955	-6.935987805021096	0.0402614570517216	-14.702967559232762	-14.66270610218104	0.0394617331849427	0.9605382668150574
GOLGA4	Vascular_endothelial_cells	diploid	chimp	C4955	-7.833153655173637	-0.4939520962748496	-16.32529316271272	-16.819245258987568	0.3897899862766725	0.6102100137233275
CTDSPL	Vascular_endothelial_cells	diploid	chimp	C4955	-8.161978432935733	0.4549352543730229	-16.88490586746926	-16.429970613096238	0.3655109529904722	0.6344890470095278
IQSEC1	Vascular_endothelial_cells	diploid	chimp	C4955	-8.538597404598569	0.3900162003362837	-17.502794924461565	-17.11277872412528	0.3229540939620388	0.6770459060379612
PTPRG	Vascular_endothelial_cells	diploid	chimp	C4955	-6.880088515655596	1.1538510859792197	-14.597261515583542	-13.443410429604322	0.6845802810569142	0.3154197189430858
SHQ1	Vascular_endothelial_cells	diploid	chimp	C4955	-9.980494064805685	0.0269338657608528	-19.640790005585004	-19.61385613982415	0.0265743838418793	0.9734256161581206
SLC25A26	Vascular_endothelial_cells	diploid	chimp	C4955	-10.271147127823795	-0.3538724683724475	-20.02804821106048	-20.381920679432923	0.29803551567968	0.70196448432032
UBA3	Vascular_endothelial_cells	diploid	chimp	C4955	-9.45454353872737	-0.3180846598502925	-18.902745949792468	-19.22083060964276	0.2724588077211475	0.7275411922788525
ARL6IP5	Vascular_endothelial_cells	diploid	chimp	C4955	-10.827552726955602	-0.3502031804440051	-20.72847616633309	-21.078679346777097	0.2954550745756558	0.7045449254243442
TMF1	Vascular_endothelial_cells	diploid	chimp	C4955	-8.924201427160778	0.0285130969513857	-18.109911791319018	-18.081398694367632	0.0281104347276066	0.9718895652723932
LRIG1	Vascular_endothelial_cells	diploid	chimp	C4955	-10.096405066737391	0.54779185208886	-19.796984844068767	-19.249192991979907	0.421774791485254	0.578225208514746
LIMD1	Vascular_endothelial_cells	diploid	chimp	C4955	-8.559083351994587	0.8828701040129798	-17.53569844262919	-16.65282833861621	0.5864058516644904	0.4135941483355097
ZNF660	Vascular_endothelial_cells	diploid	chimp	C4955	-11.376848241229736	-0.374903511171361	-21.36723233820339	-21.74213584937475	0.3126444022721143	0.6873555977278856
NFKBIZ	Vascular_endothelial_cells	diploid	chimp	C4955	-9.36488541124915	0.8315577359947214	-18.772141388377623	-17.9405836523829	0.5646294345760084	0.4353705654239915
NXPE3	Vascular_endothelial_cells	diploid	chimp	C4955	-11.63223517811464	-0.2910177030839272	-21.64637390954709	-21.93739161263101	0.2524975551975591	0.7475024448024409
PHLDB2	Vascular_endothelial_cells	diploid	chimp	C4955	-8.614213457673896	1.3600883251491993	-17.623883835126342	-16.263795509977143	0.7433618916467437	0.2566381083532563
RABL3	Vascular_endothelial_cells	diploid	chimp	C4955	-10.247242324974527	-0.1966066248011877	-19.9967516189473	-20.193358243748488	0.1784862671131868	0.8215137328868132
ATG3	Vascular_endothelial_cells	diploid	chimp	C4955	-10.146649951702424	-0.0485511938388825	-19.863967205409285	-19.912518399248167	0.0473914296321585	0.9526085703678416
BOC	Vascular_endothelial_cells	diploid	chimp	C4955	-10.99017153423452	1.0659629438813774	-20.923038125991187	-19.85707518210981	0.6556039390362236	0.3443960609637764
SRPRB	Vascular_endothelial_cells	diploid	chimp	C4955	-10.916004294133986	-0.6232971773268686	-20.83487169791485	-21.45816887524172	0.4638263397204384	0.5361736602795616
TMEM108	Vascular_endothelial_cells	diploid	chimp	C4955	-10.422168209204369	1.4839181323831203	-20.22347453319486	-18.73955640081174	0.7732524811747701	0.22674751882523
EIF2A	Vascular_endothelial_cells	diploid	chimp	C4955	-9.467800524056008	-0.3620594270210625	-18.92193890509621	-19.28399833211727	0.3037590089157073	0.6962409910842928
OSBPL11	Vascular_endothelial_cells	diploid	chimp	C4955	-9.939636711175512	-0.4742073777516892	-19.58517704750942	-20.059384425261108	0.3776218282020585	0.6223781717979415
TRPC1	Vascular_endothelial_cells	diploid	chimp	C4955	-9.34746957066118	-0.1669738121146693	-18.74660994590028	-18.91358375801495	0.1537782281942565	0.8462217718057435
LPP	Vascular_endothelial_cells	diploid	chimp	C4955	-6.753886247718291	-0.5668743670894791	-14.356617017415624	-14.923491384505104	0.432704171023801	0.567295828976199
TMEM44	Vascular_endothelial_cells	diploid	chimp	C4955	-9.351704422523866	0.1309148088745572	-18.75282304039173	-18.62190823151717	0.122707491256191	0.8772925087438089
RUBCN	Vascular_endothelial_cells	diploid	chimp	C4955	-10.174099669225097	-0.0707937799626421	-19.900375790838503	-19.971169570801145	0.0683460019588524	0.9316539980411476
DCAF1	Vascular_endothelial_cells	diploid	chimp	C4955	-9.54469417693971	-0.290986444802531	-19.03266085904135	-19.32364730384388	0.2524741891906065	0.7475258108093935
STXBP5L	Vascular_endothelial_cells	diploid	chimp	C4955	-10.512666920156017	1.8194951843710283	-20.33868558103792	-18.519190396666893	0.837892435286052	0.162107564713948
EIF2B5	Vascular_endothelial_cells	diploid	chimp	C4955	-10.69410286304633	-0.1158467910945191	-20.56538312073264	-20.68122991182716	0.1093883375166259	0.8906116624833742
ITPR1	Vascular_endothelial_cells	diploid	chimp	C4955	-9.810284655842604	1.310996140926985	-19.40719841932096	-18.09620227839397	0.7304485885900576	0.2695514114099424
THRB	Vascular_endothelial_cells	diploid	chimp	C4955	-9.156599354296365	2.330449400101952	-18.46334521391808	-16.132895813816127	0.9027479678056538	0.0972520321943461
NGLY1	Vascular_endothelial_cells	diploid	chimp	C4955	-9.25859022835515	-0.2098438850233002	-18.61549366692073	-18.82533755194403	0.1892891998108926	0.8107108001891074
QTRT2	Vascular_endothelial_cells	diploid	chimp	C4955	-10.267708100790864	-0.8725599705191769	-20.0235518853444	-20.89611185586357	0.582119582749264	0.417880417250736
ZNF385D	Vascular_endothelial_cells	diploid	chimp	C4955	-8.403203958245303	2.4183592268753884	-17.283500636402405	-14.865141409527016	0.9109323625804352	0.089067637419565
SCHIP1	Vascular_endothelial_cells	diploid	chimp	C4955	-9.144510450128069	0.6235840578125327	-18.44519145632546	-17.821607398512928	0.4639801354189525	0.5360198645810474
CCDC50	Vascular_endothelial_cells	diploid	chimp	C4955	-9.139064715516678	-0.4715542587975356	-18.43700537526466	-18.9085596340622	0.3759683924668489	0.6240316075331511
MBNL1	Vascular_endothelial_cells	diploid	chimp	C4955	-7.629249491889896	0.1911257046053638	-15.96884826734255	-15.777722562737186	0.1739712539929232	0.8260287460070768
PLOD2	Vascular_endothelial_cells	diploid	chimp	C4955	-8.826134346527612	1.407542101572773	-17.9579571170277	-16.550415015454927	0.7552558993832076	0.2447441006167923
CMTM7	Vascular_endothelial_cells	diploid	chimp	C4955	-9.203064622493228	0.0992646948461911	-18.53288535932249	-18.433620664476297	0.0944970056763504	0.9055029943236496
FBXL2	Vascular_endothelial_cells	diploid	chimp	C4955	-8.833049870345812	0.1845755500740437	-17.968727420499004	-17.78415187042496	0.1685428791206035	0.8314571208793964
UBP1	Vascular_endothelial_cells	diploid	chimp	C4955	-8.934452760959065	-0.479639314579856	-18.12569981667709	-18.60533913125695	0.3809933817913731	0.6190066182086269
GTF2E1	Vascular_endothelial_cells	diploid	chimp	C4955	-10.727658254654012	-0.4913384406436876	-20.60668313081968	-21.098021571463367	0.3881930213890756	0.6118069786109244
TOMM70	Vascular_endothelial_cells	diploid	chimp	C4955	-9.877786555944123	-0.2404932650492064	-19.50043832886142	-19.740931593910627	0.2137600592824022	0.7862399407175977
TNIK	Vascular_endothelial_cells	diploid	chimp	C4955	-9.514442426772955	1.5578114173461088	-18.989222750103373	-17.431411332757264	0.7894035250067453	0.2105964749932548
TSEN2	Vascular_endothelial_cells	diploid	chimp	C4955	-10.29204532793065	-0.0171504554062735	-20.05532723026488	-20.07247768567116	0.0170042235205175	0.9829957764794824
XPC	Vascular_endothelial_cells	diploid	chimp	C4955	-9.192170875593993	-0.2493078848622011	-18.516615362323428	-18.76592324718563	0.220660010542375	0.7793399894576251
CCDC174	Vascular_endothelial_cells	diploid	chimp	C4955	-10.847117919415831	0.2011955813049973	-20.75212749699308	-20.55093191568808	0.1822475211844849	0.817752478815515
FGD5	Vascular_endothelial_cells	diploid	chimp	C4955	-8.11286408747725	-0.1870998914640118	-16.802512784057143	-16.989612675521155	0.1706391138256557	0.8293608861743443
OXNAD1	Vascular_endothelial_cells	diploid	chimp	C4955	-9.881103030831731	0.1271081553201192	-19.50499896522893	-19.377890809908813	0.119361578284105	0.880638421715895
PLCL2	Vascular_endothelial_cells	diploid	chimp	C4955	-7.769020752925466	0.7737251216758025	-16.21396053771409	-15.440235416038288	0.5387085031832864	0.4612914968167137
EPHB1	Vascular_endothelial_cells	diploid	chimp	C4955	-10.577125607461443	0.7120835355614581	-20.41987886419929	-19.70779532863784	0.5093790943054508	0.4906209056945493
RASA2	Vascular_endothelial_cells	diploid	chimp	C4955	-8.098139072479219	0.1742290287084387	-16.777728842119306	-16.603499813410867	0.1598955324178973	0.8401044675821028
VPS8	Vascular_endothelial_cells	diploid	chimp	C4955	-8.61202591632446	0.1015623394084386	-17.620394725914718	-17.51883238650628	0.0965751413845162	0.9034248586154836
EIF4A2	Vascular_endothelial_cells	diploid	chimp	C4955	-8.704537618534212	-0.5618156819678433	-17.767224735165378	-18.32904041713322	0.4298271291651305	0.5701728708348694
BRPF1	Vascular_endothelial_cells	diploid	chimp	C4955	-10.270441282219696	-0.1547006539607557	-20.027125526882926	-20.18182618084368	0.1433284196503815	0.8566715803496185
TATDN2	Vascular_endothelial_cells	diploid	chimp	C4955	-11.373188424395716	-0.6095337068189615	-21.36314980990958	-21.97268351672854	0.4563957110409491	0.5436042889590509
SEC13	Vascular_endothelial_cells	diploid	chimp	C4955	-9.49693903422524	-0.318527741817217	-18.96401729021325	-19.282545032030463	0.2727810966981514	0.7272189033018486
EXOG	Vascular_endothelial_cells	diploid	chimp	C4955	-9.817526397869225	-0.4504823378791798	-19.41723926817811	-19.86772160605729	0.3626793264284688	0.6373206735715312
SYN2	Vascular_endothelial_cells	diploid	chimp	C4955	-8.808584545831527	1.771151359788604	-17.930587617696645	-16.15943625790804	0.8298630128727079	0.1701369871272921
APPL1	Vascular_endothelial_cells	diploid	chimp	C4955	-9.558176050535678	-0.2445357892250577	-19.05196813147053	-19.296503920695592	0.2169320375316891	0.7830679624683108
NCK1	Vascular_endothelial_cells	diploid	chimp	C4955	-9.667766708024915	-0.5582888950556253	-19.2077411623851	-19.766030057440727	0.4278127008047724	0.5721872991952276
CHCHD6	Vascular_endothelial_cells	diploid	chimp	C4955	-10.372248605129284	0.4290312019102487	-20.15931499625375	-19.730283794343503	0.3488603879356673	0.6511396120643327
MIX23	Vascular_endothelial_cells	diploid	chimp	C4955	-11.163429788196687	-0.0372677508110648	-21.12527797928844	-21.1625457300995	0.0365818551776624	0.9634181448223376
ANO10	Vascular_endothelial_cells	diploid	chimp	C4955	-8.548145312702987	-0.0750285866374937	-17.51813936893814	-17.593167955575634	0.0722830343591075	0.9277169656408925
NBEAL2	Vascular_endothelial_cells	diploid	chimp	C4955	-10.226951984917092	-0.1767362375272654	-19.97010930507216	-20.146845542599426	0.1619992114644322	0.8380007885355678
CCDC12	Vascular_endothelial_cells	diploid	chimp	C4955	-10.14628787228563	-0.6514023316828776	-19.86348607863845	-20.51488841032133	0.4786857915010845	0.5213142084989156
DVL3	Vascular_endothelial_cells	diploid	chimp	C4955	-9.944203741360456	-0.4957371619785639	-19.591407844316453	-20.087145006295017	0.3908782796176901	0.6091217203823098
AP2M1	Vascular_endothelial_cells	diploid	chimp	C4955	-9.090456933046887	-0.2374052729001974	-18.36370961340288	-18.60111488630308	0.2113284039842876	0.7886715960157124
ABCF3	Vascular_endothelial_cells	diploid	chimp	C4955	-10.72533130792959	-0.1200234131283295	-20.603825430243475	-20.723848843371805	0.1131003286217536	0.8868996713782464
PCYT1A	Vascular_endothelial_cells	diploid	chimp	C4955	-9.225736888131989	-0.4658040149940028	-18.56668071541912	-19.032484730413124	0.3723697218817288	0.6276302781182712
CGGBP1	Vascular_endothelial_cells	diploid	chimp	C4955	-9.748967203359516	-0.6309146927254085	-19.321815386772755	-19.952730079498163	0.4678951341071425	0.5321048658928573
EOGT	Vascular_endothelial_cells	diploid	chimp	C4955	-9.38618523507845	-0.17941892921867	-18.803295127991284	-18.98271405720996	0.1642442964353694	0.8357557035646306
POGLUT1	Vascular_endothelial_cells	diploid	chimp	C4955	-10.398156263776029	-0.5280265197422409	-20.19266700487678	-20.72069352461902	0.4102322830823769	0.5897677169176231
EIF4E3	Vascular_endothelial_cells	diploid	chimp	C4955	-11.232959111424863	-0.6440171736539853	-21.20497241544917	-21.848989589103155	0.4748215522429532	0.5251784477570468
LRRC58	Vascular_endothelial_cells	diploid	chimp	C4955	-10.492347961343691	0.3348652220544962	-20.312941938391305	-19.97807671633681	0.284565495352437	0.7154345046475631
FSTL1	Vascular_endothelial_cells	diploid	chimp	C4955	-8.872070789018307	0.68217386554338	-18.02934337993538	-17.347169514392	0.4944831286669656	0.5055168713330344
CIP2A	Vascular_endothelial_cells	diploid	chimp	C4955	-10.187517289938883	0.4531664890002638	-19.91812497247	-19.46495848346973	0.3643876976399875	0.6356123023600125
AZI2	Vascular_endothelial_cells	diploid	chimp	C4955	-10.043738811642092	-0.1171340180456148	-19.726304034998098	-19.843438053043712	0.110534019317094	0.8894659806829059
TGFBR2	Vascular_endothelial_cells	diploid	chimp	C4955	-8.08950968964246	0.152503343126142	-16.763187076046535	-16.610683732920393	0.1414439763094903	0.8585560236905097
STT3B	Vascular_endothelial_cells	diploid	chimp	C4955	-8.355578524443844	-0.0060025763308004	-17.20560597381658	-17.211608550147382	0.0059845968618628	0.9940154031381372
CLASP2	Vascular_endothelial_cells	diploid	chimp	C4955	-8.431504858663004	-0.2403767499153773	-17.329602175486368	-17.569978925401745	0.2136684450933717	0.7863315549066283
PRKCI	Vascular_endothelial_cells	diploid	chimp	C4955	-9.55917592225386	-0.1455837575498897	-19.053398782031856	-19.198982539581745	0.1354825228242927	0.8645174771757074
PPM1L	Vascular_endothelial_cells	diploid	chimp	C4955	-8.67042014033336	0.6081648506252648	-17.71324809457132	-17.105083243946055	0.4556510854166598	0.5443489145833402
RYBP	Vascular_endothelial_cells	diploid	chimp	C4955	-7.830414685464687	-0.2722939410699574	-16.32055299740712	-16.592846938477077	0.238369646257424	0.7616303537425759
PPP4R2	Vascular_endothelial_cells	diploid	chimp	C4955	-8.864382303098576	-0.5582641869415176	-18.01742082671213	-18.575685013653644	0.4277985629610339	0.5722014370389661
GTPBP8	Vascular_endothelial_cells	diploid	chimp	C4955	-11.461774724045968	0.0375674639318113	-21.461314832160568	-21.42374736822876	0.0368705609698127	0.9631294390301872
NEPRO	Vascular_endothelial_cells	diploid	chimp	C4955	-10.217480009628524	-0.4052259420225681	-19.9576476183603	-20.36287356038287	0.3331738702079436	0.6668261297920565
SPICE1	Vascular_endothelial_cells	diploid	chimp	C4955	-10.375759106084503	-0.747015029410985	-20.16384103545148	-20.910856064862465	0.5262213404917296	0.4737786595082705
CCDC191	Vascular_endothelial_cells	diploid	chimp	C4955	-9.655995336568632	-0.0700505758175183	-19.19110919404608	-19.2611597698636	0.0676533354812713	0.9323466645187284
THOC7	Vascular_endothelial_cells	diploid	chimp	C4955	-11.104678033488588	-0.4852179449510707	-21.057282557827268	-21.54250050277834	0.3844369767093913	0.6155630232906086
ATXN7	Vascular_endothelial_cells	diploid	chimp	C4955	-8.919899967794894	-0.0257631956731998	-18.10328170252448	-18.12904489819768	0.0254341563055734	0.9745658436944264
PSMD6	Vascular_endothelial_cells	diploid	chimp	C4955	-10.4611881521476	-1.1053592414047273	-20.273323953047665	-21.3786831944524	0.6689080810510668	0.3310919189489331
PRICKLE2	Vascular_endothelial_cells	diploid	chimp	C4955	-10.976058543290524	1.2905251539233369	-20.90633485563517	-19.61580970171183	0.7248737384906083	0.2751262615093916
ADAMTS9	Vascular_endothelial_cells	diploid	chimp	C4955	-7.415003660552081	1.3372705068586956	-15.586548554727676	-14.24927804786898	0.7374386491826523	0.2625613508173476
GMPS	Vascular_endothelial_cells	diploid	chimp	C4955	-8.817523365294651	0.136340050017349	-17.94453468620447	-17.80819463618712	0.1274541272041724	0.8725458727958275
TIPARP	Vascular_endothelial_cells	diploid	chimp	C4955	-11.029042929278624	0.3812167408518156	-20.96886514413724	-20.58764840328542	0.3169701668923113	0.6830298331076886
CCNL1	Vascular_endothelial_cells	diploid	chimp	C4955	-8.5962210817008	-0.646971480915994	-17.59516146940726	-18.242132950323256	0.476370801139568	0.523629198860432
SLMAP	Vascular_endothelial_cells	diploid	chimp	C4955	-8.44447399263316	-0.4652722812803488	-17.350682146127816	-17.815954427408165	0.3720359009590892	0.6279640990409108
CFAP20DC	Vascular_endothelial_cells	diploid	chimp	C4955	-10.086068989697608	1.0046866634084033	-19.783151279223336	-18.778464615814933	0.6338406520467679	0.3661593479532321
CRELD1	Vascular_endothelial_cells	diploid	chimp	C4955	-11.241037937525247	-0.542764873748773	-21.214177932386185	-21.75694280613496	0.4188607476052368	0.5811392523947633
U2SURP	Vascular_endothelial_cells	diploid	chimp	C4955	-8.295350310619147	-0.6394060178243953	-17.106534732819984	-17.74594075064438	0.4723942806190265	0.5276057193809734
MTMR14	Vascular_endothelial_cells	diploid	chimp	C4955	-10.138833289310162	-0.3087278078028071	-19.85357546041364	-20.162303268216448	0.2656193644971287	0.7343806355028712
TTC14	Vascular_endothelial_cells	diploid	chimp	C4955	-9.678598123954758	-0.4093584231307262	-19.22302380028605	-19.63238222341678	0.3359238305985408	0.6640761694014592
GYG1	Vascular_endothelial_cells	diploid	chimp	C4955	-10.745545936056857	-0.5796883522822718	-20.628619429995144	-21.208307782277416	0.4399271151938049	0.5600728848061951
HPS3	Vascular_endothelial_cells	diploid	chimp	C4955	-10.294162275903538	0.0292809510736301	-20.05808631381353	-20.0288053627399	0.0288564176969657	0.9711435823030344
TM4SF18	Vascular_endothelial_cells	diploid	chimp	C4955	-8.000980497500462	0.1416615756970607	-16.613255864326714	-16.471594288629653	0.1320850697047703	0.8679149302952298
TOPBP1	Vascular_endothelial_cells	diploid	chimp	C4955	-8.853976828202013	-0.0345115512056077	-18.001268689056452	-18.03578024026206	0.0339228197341028	0.9660771802658972
RYK	Vascular_endothelial_cells	diploid	chimp	C4955	-9.14208870858804	-0.1847948813765718	-18.44155170666324	-18.62634658803981	0.1687252236962546	0.8312747763037452
SNRK	Vascular_endothelial_cells	diploid	chimp	C4955	-7.71461669843171	0.1628164306259752	-16.118957082070665	-15.95614065144469	0.1502528383472587	0.8497471616527413
KIAA1143	Vascular_endothelial_cells	diploid	chimp	C4955	-10.729212414863206	-0.8630957964055811	-20.60859125622117	-21.471687052626752	0.5781459156433262	0.4218540843566739
KIF15	Vascular_endothelial_cells	diploid	chimp	C4955	-10.384451008947684	1.130954991511011	-20.17503817612832	-19.04408318461731	0.677275090337701	0.3227249096622991
ZDHHC3	Vascular_endothelial_cells	diploid	chimp	C4955	-9.76336357328416	-0.1498511802326021	-19.34192061087096	-19.49177179110356	0.1391639236824314	0.8608360763175685
LZTFL1	Vascular_endothelial_cells	diploid	chimp	C4955	-10.874567005431397	0.3097297250468678	-20.78519723020014	-20.475467505153272	0.2663547846429602	0.7336452153570397
FYCO1	Vascular_endothelial_cells	diploid	chimp	C4955	-9.887702130693578	-0.2443666892881744	-19.51406800944472	-19.75843469873289	0.2167996095921978	0.7832003904078022
ELP6	Vascular_endothelial_cells	diploid	chimp	C4955	-11.269741024155945	-0.3067109788024674	-21.246792370296777	-21.553503349099245	0.2641367497465028	0.7358632502534972
ZNF148	Vascular_endothelial_cells	diploid	chimp	C4955	-8.149162441257811	-0.8599325357889358	-16.863446439367753	-17.723378975156688	0.5768093684231995	0.4231906315768005
YEATS2	Vascular_endothelial_cells	diploid	chimp	C4955	-7.925571229988541	-0.8010956804999234	-16.48447116715494	-17.285566847654863	0.551163087252041	0.448836912747959
TMEM41A	Vascular_endothelial_cells	diploid	chimp	C4955	-10.438899969452317	-0.6154381873078095	-20.24488234674201	-20.86032053404982	0.459595954772951	0.540404045227049
RPN1	Vascular_endothelial_cells	diploid	chimp	C4955	-9.04253295187805	-0.4931006655595099	-18.291043382919547	-18.784144048479057	0.3892702134843204	0.6107297865156796
SENP2	Vascular_endothelial_cells	diploid	chimp	C4955	-9.990746191773932	-0.3844406902245473	-19.65469919707533	-20.03913988729989	0.3191686746512144	0.6808313253487855
IFT122	Vascular_endothelial_cells	diploid	chimp	C4955	-9.771004481419554	-0.061260822535889	-19.35257689059729	-19.41383771313318	0.0594221161286464	0.9405778838713535
BAP1	Vascular_endothelial_cells	diploid	chimp	C4955	-10.134430188697992	-0.340839964635645	-19.847717153607093	-20.188557118242738	0.288827288116074	0.7111727118839261
TKT	Vascular_endothelial_cells	diploid	chimp	C4955	-10.20250507657738	0.2779692987833683	-19.93791425524481	-19.65994495646144	0.2426799281949884	0.7573200718050116
RFT1	Vascular_endothelial_cells	diploid	chimp	C4955	-10.83026485817794	-0.0457811449665149	-20.73175868655438	-20.77753983152089	0.0447489991949283	0.9552510008050716
GNL3	Vascular_endothelial_cells	diploid	chimp	C4955	-9.641307616336954	-0.391871826777809	-19.170322933273887	-19.562194760051696	0.3242092733152425	0.6757907266847575
PBRM1	Vascular_endothelial_cells	diploid	chimp	C4955	-7.878588542861744	-0.5873666858453143	-16.40373451453322	-16.991101200378534	0.4442110737442465	0.5557889262557535
TASOR	Vascular_endothelial_cells	diploid	chimp	C4955	-8.82899872679804	-0.3239142864145314	-17.96241913775896	-18.28633342417349	0.276687762591822	0.723312237408178
ARHGEF3	Vascular_endothelial_cells	diploid	chimp	C4955	-7.896904675965844	0.2400204873718863	-16.435255160220915	-16.19523467284903	0.2133882547058869	0.7866117452941129
UBXN7	Vascular_endothelial_cells	diploid	chimp	C4955	-8.650903480241006	-0.8338619393194905	-17.682280278841404	-18.51614221816089	0.5656314619995615	0.4343685380004385
RNF168	Vascular_endothelial_cells	diploid	chimp	C4955	-9.937233603193114	-0.3386216490756553	-19.58189703461597	-19.920518683691625	0.2872479315154586	0.7127520684845414
PIGX	Vascular_endothelial_cells	diploid	chimp	C4955	-10.38459566236108	-0.1973797901199923	-20.175224411549816	-20.37260420166981	0.1791211875595131	0.8208788124404869
CDC25A	Vascular_endothelial_cells	diploid	chimp	C4955	-10.839809739485824	1.1891631915482923	-20.743300798839613	-19.55413760729132	0.6955240544633942	0.3044759455366058
ZNF589	Vascular_endothelial_cells	diploid	chimp	C4955	-10.280515370098223	0.0456346827191396	-20.040286222270485	-19.994651539551345	0.0446090807404074	0.9553909192595929
PLXNB1	Vascular_endothelial_cells	diploid	chimp	C4955	-10.36747025869852	-0.1238294075517778	-20.153150903763454	-20.27698031131523	0.1164694483327874	0.8835305516672125
SHISA5	Vascular_endothelial_cells	diploid	chimp	C4955	-10.369020672638865	-0.1480589916522098	-20.15515138047565	-20.303210372127868	0.137619759793735	0.862380240206265
RNF123	Vascular_endothelial_cells	diploid	chimp	C4955	-11.037272928072506	-0.5953330223289123	-20.97853416448312	-21.57386718681204	0.4486210862005791	0.5513789137994208
RAD54L2	Vascular_endothelial_cells	diploid	chimp	C4955	-8.858945819027863	-0.6175785402961793	-18.008984264238173	-18.626562804534352	0.4607513732433003	0.5392486267566997
DUSP7	Vascular_endothelial_cells	diploid	chimp	C4955	-11.288969805261374	-0.5090361629192941	-21.26856143989124	-21.777597602810527	0.3989253622676733	0.6010746377323267
WDR82	Vascular_endothelial_cells	diploid	chimp	C4955	-9.33858877077734	-0.3726533880994119	-18.733570513060336	-19.106223901159748	0.3110960262179842	0.6889039737820157
TRANK1	Vascular_endothelial_cells	diploid	chimp	C4955	-10.455927846089429	0.749026157106549	-20.266619132827945	-19.5175929757214	0.5271732123866373	0.4728267876133625
CTNNB1	Vascular_endothelial_cells	diploid	chimp	C4955	-6.743307686802018	-0.1485351772850602	-14.336320047384108	-14.484855224669168	0.1380303151161445	0.8619696848838556
ULK4	Vascular_endothelial_cells	diploid	chimp	C4955	-9.226316507522691	0.4441161945782781	-18.567543528164325	-18.123427333586047	0.3586091096466308	0.6413908903533693
SETD5	Vascular_endothelial_cells	diploid	chimp	C4955	-7.723474738299343	-1.00391140001679	-16.134460516465406	-17.138371916482196	0.633556672043376	0.3664433279566241
NT5DC2	Vascular_endothelial_cells	diploid	chimp	C4955	-10.247425190553214	-0.1984328187357746	-19.99699140635961	-20.195424225095383	0.17998514147517	0.8200148585248299
PDHB	Vascular_endothelial_cells	diploid	chimp	C4955	-10.78659324407104	-0.4831273061146675	-20.67874721129904	-21.161874517413708	0.3831487105662572	0.6168512894337427
PXK	Vascular_endothelial_cells	diploid	chimp	C4955	-10.220638651561266	-0.203889054147659	-19.961804977427786	-20.16569403157544	0.1844471516259425	0.8155528483740575
SCN11A	Vascular_endothelial_cells	diploid	chimp	C4955	-10.388463894944971	0.6479212276326543	-20.180203257164187	-19.532282029531533	0.4768678801649825	0.5231321198350175
ARF4	Vascular_endothelial_cells	diploid	chimp	C4955	-9.6785541176615	0.1243980229379069	-19.222961750604263	-19.09856372766636	0.1169716945925728	0.8830283054074273
FILIP1L	Vascular_endothelial_cells	diploid	chimp	C4955	-9.822774313323354	1.3659178509114511	-19.42450993914117	-18.05859208822972	0.7448536178582864	0.2551463821417136
GFM1	Vascular_endothelial_cells	diploid	chimp	C4955	-7.911500770703578	0.8895774768015752	-16.460332208143747	-15.570754731342172	0.5891706990040524	0.4108293009959476
HSPBAP1	Vascular_endothelial_cells	diploid	chimp	C4955	-10.193026904622071	0.1125002496141966	-19.925404183575864	-19.812903933961667	0.1064028759460404	0.8935971240539596
NMD3	Vascular_endothelial_cells	diploid	chimp	C4955	-9.53962089454918	0.1662447095808836	-19.025387284625573	-18.85914257504469	0.1531610207798853	0.8468389792201149
SLC33A1	Vascular_endothelial_cells	diploid	chimp	C4955	-10.449313221775506	-0.1214594887697089	-20.258181271437543	-20.37964076020725	0.1143730695413186	0.8856269304586813
ARL13B	Vascular_endothelial_cells	diploid	chimp	C4955	-9.632963233136808	-0.5620553398282767	-19.158497166211514	-19.72055250603979	0.4299637592025467	0.5700362407974532
CNBP	Vascular_endothelial_cells	diploid	chimp	C4955	-9.488182598246812	-0.4669317981231983	-18.95138777489248	-19.41831957301568	0.373077153730929	0.626922846269071
NLGN1	Vascular_endothelial_cells	diploid	chimp	C4955	-10.765036826975644	0.8663208714959225	-20.65245856125548	-19.78613768975956	0.5795042352238859	0.420495764776114
BTD	Vascular_endothelial_cells	diploid	chimp	C4955	-10.685005754434858	-0.0653846319779773	-20.5541527088096	-20.619537340787573	0.0632928934277156	0.9367071065722844
ROBO1	Vascular_endothelial_cells	diploid	chimp	C4955	-6.874878469592788	1.0841584169487586	-14.587381636014369	-13.50322321906561	0.6618137219942155	0.3381862780057844
P2RY1	Vascular_endothelial_cells	diploid	chimp	C4955	-10.117993974556024	1.3415495887750597	-19.82581910773517	-18.48426951896012	0.7385597703155937	0.2614402296844061
TM4SF1	Vascular_endothelial_cells	diploid	chimp	C4955	-10.885794801014658	1.345443184310593	-20.798686404313106	-19.45324322000252	0.7395757336680079	0.2604242663319921
ZNF35	Vascular_endothelial_cells	diploid	chimp	C4955	-10.9614050274984	-0.6146306970330286	-20.888955262483016	-21.503585959516045	0.4591594075318727	0.5408405924681273
ALCAM	Vascular_endothelial_cells	diploid	chimp	C4955	-9.697076540602223	1.6621816573419004	-19.249048997016523	-17.586867339674622	0.8102753858338044	0.1897246141661954
UBE2E1	Vascular_endothelial_cells	diploid	chimp	C4955	-8.250148574797208	-0.2386574497487323	-17.031767330567448	-17.27042478031618	0.2123153422583311	0.7876846577416688
PDCD6IP	Vascular_endothelial_cells	diploid	chimp	C4955	-8.099290860404501	-0.8615243994076174	-16.779668794489112	-17.64119319389673	0.5774824942889417	0.4225175057110581
GLB1	Vascular_endothelial_cells	diploid	chimp	C4955	-9.650205998528262	-0.1896214286388975	-19.182920516172143	-19.37254194481104	0.1727277437458946	0.8272722562541055
CRTAP	Vascular_endothelial_cells	diploid	chimp	C4955	-10.09205253838523	-0.5979625748574442	-19.791161782165045	-20.38912435702249	0.4500690614197495	0.5499309385802506
CMTM8	Vascular_endothelial_cells	diploid	chimp	C4955	-9.316470502643272	0.4676877430329362	-18.70103535458149	-18.233347611548552	0.3735508937821143	0.6264491062178856
RIOX2	Vascular_endothelial_cells	diploid	chimp	C4955	-10.968797166681831	-0.3940175891635072	-20.897727263015994	-21.2917448521795	0.325657804978998	0.674342195021002
LSM3	Vascular_endothelial_cells	diploid	chimp	C4955	-11.203643587369962	-0.5148733228838935	-21.17147332587109	-21.686346648754988	0.4024237109352885	0.5975762890647115
TMEM43	Vascular_endothelial_cells	diploid	chimp	C4955	-9.851789346767456	-0.6483754819731652	-19.4646222255326	-20.11299770750576	0.4771054612358765	0.5228945387641235
MFN1	Vascular_endothelial_cells	diploid	chimp	C4955	-9.703868483974716	-0.5732612228370755	-19.258599942956764	-19.83186116579384	0.4363158616987023	0.5636841383012977
TADA3	Vascular_endothelial_cells	diploid	chimp	C4955	-11.070333428337948	-0.4180516774856465	-21.01725682288932	-21.435308500374965	0.3416717932006988	0.658328206799301
GAP43	Vascular_endothelial_cells	diploid	chimp	C4955	-8.933176619649336	1.4062895590316309	-18.123735432371653	-16.717445873340022	0.7549491549203505	0.2450508450796495
LAMB2	Vascular_endothelial_cells	diploid	chimp	C4955	-9.24392094653698	0.153554992025704	-18.59372144458366	-18.44016645255796	0.1423464012067709	0.8576535987932291
USP19	Vascular_endothelial_cells	diploid	chimp	C4955	-10.833159018715287	-0.2937759990665256	-20.73526011027443	-21.02903610934096	0.2545565472278829	0.745443452772117
QARS1	Vascular_endothelial_cells	diploid	chimp	C4955	-9.510868946989694	-0.2879445200944488	-18.984081142878548	-19.272025662973	0.2501968099047235	0.7498031900952765
NME6	Vascular_endothelial_cells	diploid	chimp	C4955	-11.29958987167349	0.1341297222851414	-21.280556992291825	-21.146427270006683	0.125523381859982	0.8744766181400181
SUCLG2	Vascular_endothelial_cells	diploid	chimp	C4955	-8.761652896500918	0.1402727643831731	-17.85713345617164	-17.716860691788465	0.1308788622266654	0.8691211377733346
KLHL6	Vascular_endothelial_cells	diploid	chimp	C4955	-9.5778952453124	0.3447214632389225	-19.08015098585987	-18.735429522620947	0.2915823536534317	0.7084176463465682
ZMAT3	Vascular_endothelial_cells	diploid	chimp	C4955	-9.023501202038029	0.7178118704510869	-18.26207528525281	-17.54426341480172	0.5121815009321601	0.4878184990678401
TMCC1	Vascular_endothelial_cells	diploid	chimp	C4955	-7.714801909315659	-0.0822744217410118	-16.119281379538933	-16.201555801279945	0.0789808236724269	0.921019176327573
RAB43	Vascular_endothelial_cells	diploid	chimp	C4955	-10.82387724499129	-0.1223167214078415	-20.72402565487548	-20.84634237628332	0.1151319325437795	0.8848680674562205
ZNF621	Vascular_endothelial_cells	diploid	chimp	C4955	-9.81316904605351	-0.1878885166353257	-19.411198786453685	-19.59908730308901	0.1712929108623113	0.8287070891376886
MYD88	Vascular_endothelial_cells	diploid	chimp	C4955	-11.085421922326493	-0.2438495801702167	-21.03486640822436	-21.27871598839457	0.2163945047964652	0.7836054952035347
OXSR1	Vascular_endothelial_cells	diploid	chimp	C4955	-8.916284151836603	-0.5651187122135469	-18.097705950691463	-18.66282466290501	0.4317073205288983	0.5682926794711017
GXYLT2	Vascular_endothelial_cells	diploid	chimp	C4955	-11.482554256359354	0.2152795621265681	-21.48414395917997	-21.2688643970534	0.1936840067481751	0.8063159932518249
PARP14	Vascular_endothelial_cells	diploid	chimp	C4955	-9.211200145773017	0.048611860325149	-18.54502246377872	-18.49641060345357	0.0474492192939446	0.9525507807060556
IQCB1	Vascular_endothelial_cells	diploid	chimp	C4955	-10.07097250541105	0.4170687961982615	-19.762913168241813	-19.34584437204355	0.3410244166302364	0.6589755833697636
GOLGB1	Vascular_endothelial_cells	diploid	chimp	C4955	-7.489030796976632	-0.4970990990455047	-15.719543417091751	-16.216642516137256	0.3917073004017461	0.608292699598254
DAG1	Vascular_endothelial_cells	diploid	chimp	C4955	-9.784481139161414	-0.0921393584225818	-19.37134720829828	-19.463486566720864	0.0880219511332982	0.9119780488667016
SMARCC1	Vascular_endothelial_cells	diploid	chimp	C4955	-7.3277176079016435	-0.6292043380570808	-15.428510892383144	-16.057715230440227	0.4669842673351526	0.5330157326648474
HEG1	Vascular_endothelial_cells	diploid	chimp	C4955	-8.994964105099617	0.0489911649465853	-18.218521327977765	-18.16953016303118	0.047810457693191	0.9521895423068092
PHC3	Vascular_endothelial_cells	diploid	chimp	C4955	-8.955073602225786	-0.6663232454728812	-18.157402605407004	-18.823725850879885	0.4864065323682899	0.5135934676317101
GOLIM4	Vascular_endothelial_cells	diploid	chimp	C4955	-8.205823853678304	-0.2389688924655075	-16.958106122331863	-17.19707501479737	0.2125606227107125	0.7874393772892874
XXYLT1	Vascular_endothelial_cells	diploid	chimp	C4955	-8.549929385395792	0.5543783755706961	-17.521004797483833	-16.966626421913137	0.4255707705232117	0.5744292294767883
FBXO45	Vascular_endothelial_cells	diploid	chimp	C4955	-10.983394716371915	-0.1427692528825055	-20.9150218156404	-21.057791068522903	0.1330459070249344	0.8669540929750655
MSL2	Vascular_endothelial_cells	diploid	chimp	C4955	-9.733235636935047	-0.3938136446124929	-19.299804354612544	-19.69361799922504	0.3255202625377654	0.6744797374622346
NR1D2	Vascular_endothelial_cells	diploid	chimp	C4955	-9.92988113563279	0.1405098087015445	-19.57185539229956	-19.43134558359801	0.1310848580383181	0.8689151419616818
DENND6A	Vascular_endothelial_cells	diploid	chimp	C4955	-9.385976454622842	-0.3909493479789142	-18.802990141881093	-19.193939489860007	0.3235855830711007	0.6764144169288993
RSRC1	Vascular_endothelial_cells	diploid	chimp	C4955	-8.589152203049903	-0.1317867463857034	-17.583861594272093	-17.715648340657797	0.1234721021079279	0.8765278978920721
DHX36	Vascular_endothelial_cells	diploid	chimp	C4955	-8.878258259830098	-0.5853510402852997	-18.038930852714547	-18.624281892999846	0.4430896704666374	0.5569103295333626
ATR	Vascular_endothelial_cells	diploid	chimp	C4955	-8.913993957032234	-0.2425294112522102	-18.094173192555328	-18.33670260380753	0.2153593300252855	0.7846406699747145
GK5	Vascular_endothelial_cells	diploid	chimp	C4955	-10.320208541422868	0.0319183492358413	-20.091969539405167	-20.060051190169325	0.0314143353897523	0.9685856646102476
ZNF654	Vascular_endothelial_cells	diploid	chimp	C4955	-8.704396900384593	-0.2984360336501268	-17.767002522570024	-18.06543855622015	0.2580222580599962	0.7419777419400038
MRPS22	Vascular_endothelial_cells	diploid	chimp	C4955	-10.745408619860395	-0.3880671080139208	-20.62845124584358	-21.0165183538575	0.3216331821132958	0.6783668178867042
CADM2	Vascular_endothelial_cells	diploid	chimp	C4955	-10.50534194003332	1.887006021444808	-20.3294132657101	-18.442407244265294	0.8484752076345683	0.1515247923654318
PSMD2	Vascular_endothelial_cells	diploid	chimp	C4955	-9.038201553293083	-0.1530280269339457	-18.28445611754893	-18.43748414448288	0.1418943285966051	0.8581056714033949
PARL	Vascular_endothelial_cells	diploid	chimp	C4955	-9.835235577529438	-0.2030260600840456	-19.441755114680927	-19.64478117476497	0.18374303057679	0.81625696942321
CCDC14	Vascular_endothelial_cells	diploid	chimp	C4955	-8.846664010296458	0.0086142466005121	-17.98990595200683	-17.981291705406317	0.0085772502862714	0.9914227497137288
RUVBL1	Vascular_endothelial_cells	diploid	chimp	C4955	-10.237022139424145	-0.4522044370351424	-19.98334089639228	-20.43554533342742	0.3637759113375256	0.6362240886624744
IP6K1	Vascular_endothelial_cells	diploid	chimp	C4955	-9.783783182146554	-0.3783169965982332	-19.3703758664845	-19.74869286308273	0.314986680647159	0.685013319352841
TMEM39A	Vascular_endothelial_cells	diploid	chimp	C4955	-9.529062445380308	-0.3925512904877344	-19.01023528957029	-19.40278658005802	0.3246682926283866	0.6753317073716134
USF3	Vascular_endothelial_cells	diploid	chimp	C4955	-9.639991112246904	-0.0410320288493366	-19.16845796990117	-19.209489998750502	0.0402016117824793	0.9597983882175208
ZBTB38	Vascular_endothelial_cells	diploid	chimp	C4955	-8.963430882513695	0.1126255938638927	-18.17023019052601	-18.05760459666212	0.1065148761876457	0.8934851238123542
MAGEF1	Vascular_endothelial_cells	diploid	chimp	C4955	-10.715111864812291	-0.2058280338752993	-20.59126390200388	-20.79709193587918	0.1860269599626304	0.8139730400373696
NR2C2	Vascular_endothelial_cells	diploid	chimp	C4955	-8.882174577089895	-0.3403048503450812	-18.044995743103105	-18.385300593448186	0.2884466275955271	0.7115533724044729
ARIH2	Vascular_endothelial_cells	diploid	chimp	C4955	-9.73725368179775	-0.2995034646792547	-19.305430341467183	-19.60493380614644	0.2588138455669698	0.7411861544330302
TBL1XR1	Vascular_endothelial_cells	diploid	chimp	C4955	-7.793418452554252	-0.0613707911593124	-16.256398300340063	-16.317769091499375	0.0595255444967164	0.9404744555032836
ACAD9	Vascular_endothelial_cells	diploid	chimp	C4955	-9.70440359004246	-0.5396505018140091	-19.259352077844284	-19.799002579658293	0.4170480425737166	0.5829519574262834
NAALADL2	Vascular_endothelial_cells	diploid	chimp	C4955	-9.079512091958293	0.7520050078099736	-18.347149289353297	-17.595144281543323	0.528579597050576	0.471420402949424
NECTIN3	Vascular_endothelial_cells	diploid	chimp	C4955	-9.562104780799102	0.7487041862276983	-19.057588493912643	-18.308884307684945	0.5270209514198021	0.4729790485801979
ZNF620	Vascular_endothelial_cells	diploid	chimp	C4955	-11.285719477485744	0.5753520209229706	-21.264886223881607	-20.68953420295864	0.437493180219576	0.562506819780424
IMPDH2	Vascular_endothelial_cells	diploid	chimp	C4955	-10.638074688772154	-0.6399417365497692	-20.49598789741691	-21.13592963396668	0.4726768531860474	0.5273231468139525
MLF1	Vascular_endothelial_cells	diploid	chimp	C4955	-9.904124123899129	0.5575719755204425	-19.536603692392543	-18.9790317168721	0.4274023414724611	0.5725976585275389
WDR6	Vascular_endothelial_cells	diploid	chimp	C4955	-9.319583007102384	-0.1866508314507768	-18.705618869067504	-18.89226970051828	0.1702665973802737	0.8297334026197263
EPM2AIP1	Vascular_endothelial_cells	diploid	chimp	C4955	-10.883921403261956	0.0819719152600944	-20.796437208690588	-20.714465293430493	0.0787021672569778	0.9212978327430223
NSUN3	Vascular_endothelial_cells	diploid	chimp	C4955	-9.384470764541794	-0.3533098361137092	-18.80079040846409	-19.1541002445778	0.2976404566902685	0.7023595433097314
ZNF852	Vascular_endothelial_cells	diploid	chimp	C4955	-11.008871378108834	-0.5438324382964872	-20.945116851306235	-21.48894928960272	0.4194808202257142	0.5805191797742858
C3orf38	Vascular_endothelial_cells	diploid	chimp	C4955	-10.697954319376189	-0.1216849708646705	-20.5701334278283	-20.69181839869297	0.1145727400450452	0.8854272599549549
TCAIM	Vascular_endothelial_cells	diploid	chimp	C4955	-9.850968539386264	-0.4518472992038199	-19.463489496374383	-19.91533679557821	0.363548651067061	0.636451348932939
GATA2	Vascular_endothelial_cells	diploid	chimp	C4955	-10.707389775052734	0.0146071044450479	-20.581760042462275	-20.567152938017227	0.0145009382504317	0.9854990617495684
PAK2	Vascular_endothelial_cells	diploid	chimp	C4955	-7.931016964183782	-0.6419300687529556	-16.493804518943627	-17.135734587696582	0.4737243050940746	0.5262756949059254
CCDC66	Vascular_endothelial_cells	diploid	chimp	C4955	-10.238617163016018	0.3904768383900824	-19.985435048566643	-19.59495821017656	0.3232658952512456	0.6767341047487544
MB21D2	Vascular_endothelial_cells	diploid	chimp	C4955	-10.631879788145044	0.5166557779973362	-20.488281574125345	-19.97162579612801	0.4034879151175497	0.5965120848824503
TMEM45A	Vascular_endothelial_cells	diploid	chimp	C4955	-10.423554110986002	0.2675426936540255	-20.225249601433845	-19.95770690777982	0.2347423417203232	0.7652576582796768
RAP2B	Vascular_endothelial_cells	diploid	chimp	C4955	-10.524711414891994	-0.193697755420164	-20.35391183590224	-20.5476095913224	0.176093111969118	0.823906888030882
SETD2	Vascular_endothelial_cells	diploid	chimp	C4955	-7.984872991230505	-0.9588070141222288	-16.585830220859705	-17.544637234981938	0.6166500556413299	0.3833499443586701
ZBTB20	Vascular_endothelial_cells	diploid	chimp	C4955	-7.213500720552783	1.1381659405858962	-15.219715212111415	-14.08154927152552	0.6795938728674824	0.3204061271325176
DIPK2A	Vascular_endothelial_cells	diploid	chimp	C4955	-9.92642678851402	0.5348693344394881	-19.567134372688628	-19.032265038249136	0.414254178049208	0.5857458219507921
COPG1	Vascular_endothelial_cells	diploid	chimp	C4955	-9.226371266165392	-0.5317788444522301	-18.56762503804445	-19.09940388249668	0.4124411363007552	0.5875588636992448
SLC9A9	Vascular_endothelial_cells	diploid	chimp	C4955	-10.45806874457708	2.486168255063319	-20.269348515635585	-17.783180260572266	0.9167717341488292	0.0832282658511708
UBE2E2	Vascular_endothelial_cells	diploid	chimp	C4955	-7.492908547029169	0.4767628792055909	-15.726483839564674	-15.249720960359085	0.3792102860073858	0.6207897139926142
CEP97	Vascular_endothelial_cells	diploid	chimp	C4955	-10.444445346336131	0.2562698800704658	-20.251966776065554	-19.99569689599509	0.226066928506963	0.7739330714930371
SATB1	Vascular_endothelial_cells	diploid	chimp	C4955	-10.594009821360546	0.064845138830563	-20.441027295306046	-20.376182156475483	0.0627874100224291	0.9372125899775708
TRAK1	Vascular_endothelial_cells	diploid	chimp	C4955	-9.09324538231591	0.0870374033654179	-18.367925411595603	-18.280888008230185	0.0833571905340129	0.9166428094659872
CEP63	Vascular_endothelial_cells	diploid	chimp	C4955	-10.650166184045796	-0.113805389515992	-20.51101026443608	-20.62481565395208	0.1075683844674912	0.8924316155325087
CNOT10	Vascular_endothelial_cells	diploid	chimp	C4955	-9.344816271576745	-0.349879840448537	-18.742715614548327	-19.092595454996864	0.2952272301890456	0.7047727698109544
HMCES	Vascular_endothelial_cells	diploid	chimp	C4955	-10.604028290986722	-0.5765401802684061	-20.45355259823252	-21.03009277850093	0.4381611310597727	0.5618388689402273
PPP1R2	Vascular_endothelial_cells	diploid	chimp	C4955	-9.88456783892459	-0.5821404013837359	-19.509761541829043	-20.09190194321278	0.4412987590514482	0.5587012409485518
CMSS1	Vascular_endothelial_cells	diploid	chimp	C4955	-8.788261216861365	0.5354258893061541	-17.898825894418863	-17.36340000511271	0.4145800870355152	0.5854199129644848
COPB2	Vascular_endothelial_cells	diploid	chimp	C4955	-8.39774040777025	-0.2904745271721865	-17.274584620701408	-17.565059147873594	0.2520914195840196	0.7479085804159804
PROS1	Vascular_endothelial_cells	diploid	chimp	C4955	-9.284540743954734	-0.3872633858373434	-18.65391805251132	-19.041181438348666	0.3210877444971133	0.6789122555028867
H1-10	Vascular_endothelial_cells	diploid	chimp	C4955	-10.392782619088832	-0.5111846445149518	-20.185758866361294	-20.696943510876245	0.4002153737852344	0.5997846262147656
ROBO2	Vascular_endothelial_cells	diploid	chimp	C4955	-8.600794180784337	2.899785296309334	-17.60246712318942	-14.702681826880086	0.9449649649868624	0.0550350350131376
FAM43A	Vascular_endothelial_cells	diploid	chimp	C4955	-9.322341217143412	0.0463533596890288	-18.709679239396365	-18.663325879707337	0.0452954515223413	0.9547045484776588
ZNF445	Vascular_endothelial_cells	diploid	chimp	C4955	-9.30298444215512	-0.519137714857557	-18.681156175650862	-19.20029389050842	0.4049665847072556	0.5950334152927443
LSAMP	Vascular_endothelial_cells	diploid	chimp	C4955	-8.087958539317016	2.0529023726236595	-16.760571791204136	-14.707669418580474	0.871638191379863	0.128361808620137
LMLN	Vascular_endothelial_cells	diploid	chimp	C4955	-11.05482307083052	0.0879660772873408	-20.99911368877917	-20.911147611491828	0.0842080576566767	0.9157919423433232
WDR53	Vascular_endothelial_cells	diploid	chimp	C4955	-11.487795512917172	-0.3936614916318816	-21.48989034993488	-21.883551841566764	0.3254176306276711	0.6745823693723288
LRCH3	Vascular_endothelial_cells	diploid	chimp	C4955	-8.376169431760339	-0.4900773428276146	-17.239332135686944	-17.729409478514558	0.3874209862408898	0.6125790137591102
KPNA4	Vascular_endothelial_cells	diploid	chimp	C4955	-8.333906159929477	-0.5205533644782072	-17.170028968514213	-17.69058233299242	0.4058083475746682	0.5941916524253318
ZNF197	Vascular_endothelial_cells	diploid	chimp	C4955	-9.828162459046634	-0.1432925372725791	-19.431969916052186	-19.57526245332476	0.1334994518918747	0.8665005481081252
CMC1	Vascular_endothelial_cells	diploid	chimp	C4955	-10.2104340446844	-0.6545962845414373	-19.94836757931644	-20.60296386385788	0.480348188285824	0.519651811714176
ERC2	Vascular_endothelial_cells	diploid	chimp	C4955	-9.30348848329205	0.7569971219101531	-18.6818997274152	-17.924902605505046	0.5309271170721022	0.4690728829278978
TPRG1	Vascular_endothelial_cells	diploid	chimp	C4955	-10.687119153565204	1.195774132312465	-20.556762988496697	-19.360988856184232	0.6975302880509616	0.3024697119490384
PLSCR1	Vascular_endothelial_cells	diploid	chimp	C4955	-10.10438528331476	-0.2194420011946683	-19.807652692085	-20.02709469327967	0.1970332725465642	0.8029667274534359
FHIT	Vascular_endothelial_cells	diploid	chimp	C4955	-9.16453060112558	1.004818470120373	-18.47524168577085	-17.470423215650477	0.6338889111259733	0.3661110888740266
IL1RAP	Vascular_endothelial_cells	diploid	chimp	C4955	-10.03407601965965	0.5127179466645125	-19.71328379377284	-19.20056584710833	0.4011343201506262	0.5988656798493738
SRGAP3	Vascular_endothelial_cells	diploid	chimp	C4955	-10.95676270330759	0.2448760925600339	-20.883441524434744	-20.63856543187471	0.217198472833848	0.7828015271661521
TSC22D2	Vascular_endothelial_cells	diploid	chimp	C4955	-8.33881524836044	-0.5281805951283475	-17.178094792542733	-17.70627538767108	0.4103231447711195	0.5896768552288805
PIK3R4	Vascular_endothelial_cells	diploid	chimp	C4955	-9.48165574844644	-0.4645626769885176	-18.941965360243607	-19.406528037232125	0.3715901367999186	0.6284098632000814
MME	Vascular_endothelial_cells	diploid	chimp	C4955	-9.360446073602455	2.014372606404724	-18.76563836577917	-16.751265759374448	0.8665959260224008	0.1334040739775991
CD47	Vascular_endothelial_cells	diploid	chimp	C4955	-10.46930007046618	0.1338409655011823	-20.28365404068396	-20.14981307518277	0.1252708343434309	0.8747291656565692
ATG7	Vascular_endothelial_cells	diploid	chimp	C4955	-9.362782856575892	-0.0563561491546627	-18.76906185978269	-18.82541800893736	0.0547975571135284	0.9452024428864718
TXNRD3	Vascular_endothelial_cells	diploid	chimp	C4955	-11.62514910222758	0.2710612058490048	-21.638781458028163	-21.36772025217916	0.2374301787566512	0.7625698212433488
QRICH1	Vascular_endothelial_cells	diploid	chimp	C4955	-8.7391449252781	-0.7388129562716089	-17.82176987049823	-18.56058282676984	0.5223193931206493	0.4776806068793507
NUDT16	Vascular_endothelial_cells	diploid	chimp	C4955	-10.512103686353488	0.4566591237780243	-20.337972942946493	-19.88131381916847	0.3666037870242091	0.6333962129757909
APRG1	Vascular_endothelial_cells	diploid	chimp	C4955	-10.537087018476075	-0.4415453685769712	-20.369530434213623	-20.8110758027906	0.3569580839281084	0.6430419160718915
OPA1	Vascular_endothelial_cells	diploid	chimp	C4955	-8.779975018183446	-0.4825916369676122	-17.885855471697997	-18.36844710866561	0.3828181938462849	0.6171818061537151
SELENOT	Vascular_endothelial_cells	diploid	chimp	C4955	-10.205470810647238	-0.5115935580887161	-19.941825471686528	-20.453419029775244	0.4004605837219762	0.5995394162780238
DZIP3	Vascular_endothelial_cells	diploid	chimp	C4955	-9.79581791804242	0.1726705009080263	-19.38711267965614	-19.214442178748115	0.1585851854090362	0.8414148145909638
ANKUB1	Vascular_endothelial_cells	diploid	chimp	C4955	-10.835805661399409	0.8455158763527598	-20.7384608081073	-19.89294493175454	0.5706641831236348	0.4293358168763652
HACD2	Vascular_endothelial_cells	diploid	chimp	C4955	-9.87466236069955	0.1994476309565199	-19.49614035835652	-19.2966927274	0.1808168804739635	0.8191831195260364
CFAP44	Vascular_endothelial_cells	diploid	chimp	C4955	-10.626999026252564	0.4467847882147993	-20.48220531873785	-20.03542053052306	0.3603184395273288	0.6396815604726712
TRIM71	Vascular_endothelial_cells	diploid	chimp	C4955	-10.128291527147317	0.0212360326243831	-19.83954407296675	-19.81830804034237	0.0210121357779098	0.97898786422209
ZCWPW2	Vascular_endothelial_cells	diploid	chimp	C4955	-9.818361540182233	0.3857192889601854	-19.418396627481417	-19.032677338521232	0.320038628443561	0.679961371556439
ANKRD28	Vascular_endothelial_cells	diploid	chimp	C4955	-8.378178777032156	0.2801275135737491	-17.24261933108378	-16.962491817510035	0.2443126250859774	0.7556873749140226
COLQ	Vascular_endothelial_cells	diploid	chimp	C4955	-10.652646745627733	-0.5734023984091793	-20.514088954541844	-21.087491352951023	0.436395434512412	0.5636045654875881
METTL6	Vascular_endothelial_cells	diploid	chimp	C4955	-10.384071279438594	-0.0697435966364885	-20.17454927245279	-20.24429286908928	0.0673670805308543	0.9326329194691456
THUMPD3-AS1	Vascular_endothelial_cells	diploid	chimp	C4955	-9.94505088455266	-0.0593346832432181	-19.5925632031788	-19.65189788642202	0.0576086862100482	0.9423913137899518
SACM1L	Vascular_endothelial_cells	diploid	chimp	C4955	-9.638108753895862	-0.627892509942953	-19.16579089311603	-19.79368340305898	0.4662845834796341	0.5337154165203658
NCKIPSD	Vascular_endothelial_cells	diploid	chimp	C4955	-10.3270477269385	-0.7588217776629484	-20.10084701781804	-20.85966879548099	0.5317822332228652	0.4682177667771347
TTLL3	Vascular_endothelial_cells	diploid	chimp	C4955	-10.36799049434578	-0.2246163527160334	-20.153822202826163	-20.3784385555422	0.2011773738896769	0.7988226261103231
ENSG00000223727	Vascular_endothelial_cells	diploid	chimp	C4955	-10.861090053568963	1.6508710814870469	-20.76897699850213	-19.11810591701508	0.8081173096582873	0.1918826903417126
LINC01980	Vascular_endothelial_cells	diploid	chimp	C4955	-9.351432011081863	1.270903550852374	-18.75242347004373	-17.481519919191356	0.7194220092713206	0.2805779907286793
SLC26A6	Vascular_endothelial_cells	diploid	chimp	C4955	-10.717906788796284	0.2188214522563854	-20.59470116607013	-20.37587971381375	0.1965348377607728	0.8034651622392271
FGD5-AS1	Vascular_endothelial_cells	diploid	chimp	C4955	-9.506099497810167	-0.2150025480261632	-18.977215292548443	-19.192217840574607	0.1934606149087462	0.8065393850912538
LMCD1-AS1	Vascular_endothelial_cells	diploid	chimp	C4955	-7.449539678177746	1.7952619140416282	-15.648713284910055	-13.853451370868427	0.8339160530680484	0.1660839469319517
KIF9-AS1	Vascular_endothelial_cells	diploid	chimp	C4955	-10.12007741089244	0.1618002324357697	-19.828597475547983	-19.66679724311221	0.1493888879213724	0.8506111120786276
SGO1-AS1	Vascular_endothelial_cells	diploid	chimp	C4955	-9.572985951406588	1.3568101965688335	-19.073140889116395	-17.71633069254756	0.7425192184880798	0.2574807815119203
ITGA9-AS1	Vascular_endothelial_cells	diploid	chimp	C4955	-10.228228234549489	0.393615174098322	-19.97178719632512	-19.578172022226795	0.3253863849125323	0.6746136150874676
BHLHE40-AS1	Vascular_endothelial_cells	diploid	chimp	C4955	-10.99110379867499	0.8156347165789664	-20.924140279461973	-20.108505562883007	0.5576415340151125	0.4423584659848875
ENSG00000235978	Vascular_endothelial_cells	diploid	chimp	C4955	-11.56670664423908	0.3529562516451002	-21.57583023289917	-21.222873981254075	0.2973920693540105	0.7026079306459895
KCNMB2-AS1	Vascular_endothelial_cells	diploid	chimp	C4955	-10.886412282678572	0.4846538962539454	-20.799427617402053	-20.314773721148107	0.3840896712487175	0.6159103287512826
LINC03051	Vascular_endothelial_cells	diploid	chimp	C4955	-9.176668734957032	2.396157848273905	-18.49342713081609	-16.097269282542193	0.9089328241162778	0.0910671758837223
NEPRO-AS1	Vascular_endothelial_cells	diploid	chimp	C4955	-10.570178015564736	0.7812827258256334	-20.41116224058276	-19.629879514757125	0.5421816209579897	0.4578183790420101
ACAD11	Vascular_endothelial_cells	diploid	chimp	C4955	-9.945438445787	0.0286560874040019	-19.593091729078893	-19.56443564167489	0.0282493957211534	0.9717506042788464
ISY1	Vascular_endothelial_cells	diploid	chimp	C4955	-9.873196446100566	0.0959921149814952	-19.494123108472056	-19.39813099349056	0.091528820647475	0.9084711793525252
LINC00877	Vascular_endothelial_cells	diploid	chimp	C4955	-10.855720251629815	0.9780708259395716	-20.76250537003132	-19.784434544091745	0.6239641618627627	0.3760358381372374
SUCLG2-DT	Vascular_endothelial_cells	diploid	chimp	C4955	-10.455608432831486	0.4001807585992019	-20.266211851911542	-19.86603109331234	0.3298011091266504	0.6701988908733495
ARPC4	Vascular_endothelial_cells	diploid	chimp	C4955	-10.03106882133144	-0.4145722358637336	-19.709228402123536	-20.12380063798727	0.3393771889813399	0.6606228110186602
ADAMTS9-AS2	Vascular_endothelial_cells	diploid	chimp	C4955	-8.610772426910772	1.3266081399325635	-17.61839504691157	-16.29178690697901	0.7346241457495597	0.2653758542504404
LINC00882	Vascular_endothelial_cells	diploid	chimp	C4955	-11.1341603750853	1.1705982525270286	-21.09147838956268	-19.920880137035645	0.6898186810113988	0.3101813189886012
SOX2-OT	Vascular_endothelial_cells	diploid	chimp	C4955	-10.536627108071	1.4594912392760122	-20.36895048118506	-18.909459241909047	0.7676455425141504	0.2323544574858496
ENSG00000242880	Vascular_endothelial_cells	diploid	chimp	C4955	-8.515140681185256	1.3236777091219878	-17.46503041856183	-16.141352709439843	0.7338453396084538	0.2661546603915462
ETV5	Vascular_endothelial_cells	diploid	chimp	C4955	-10.080209581893056	-0.1828229516574815	-19.77530094685184	-19.95812389850932	0.1670843909884398	0.8329156090115601
COPB2-DT	Vascular_endothelial_cells	diploid	chimp	C4955	-10.47937714760494	0.5950549202865149	-20.29647074083872	-19.701415820552207	0.4484677252745119	0.5515322747254882
NUDT16-DT	Vascular_endothelial_cells	diploid	chimp	C4955	-10.850397396221515	-0.0516266803839543	-20.75608538050355	-20.807712060887503	0.0503166639079943	0.9496833360920056
BRK1	Vascular_endothelial_cells	diploid	chimp	C4955	-10.493666892360327	-0.0207731875680784	-20.31461516824792	-20.335388355816	0.0205589112064872	0.9794410887935128
RBM15B	Vascular_endothelial_cells	diploid	chimp	C4955	-10.025222916637697	-0.3312399206708712	-19.701340348070687	-20.03258026874156	0.2819671225564248	0.7180328774435751
DCP1A	Vascular_endothelial_cells	diploid	chimp	C4955	-9.139666895454956	-0.8227802220475624	-18.437910831167592	-19.260691053215155	0.5607911426788084	0.4392088573211916
EIF1B-AS1	Vascular_endothelial_cells	diploid	chimp	C4955	-10.766287796077616	0.4004231978405279	-20.653986357823264	-20.253563159982736	0.3299635719428145	0.6700364280571854
ENSG00000287042	Vascular_endothelial_cells	diploid	chimp	C4955	-10.599040128622551	1.1750069467792414	-20.44731847008897	-19.272311523309728	0.6911831656018061	0.3088168343981938
ENSG00000288700	Vascular_endothelial_cells	diploid	chimp	C4955	-10.576691618252704	1.1146977421043047	-20.41933461579936	-19.304636873695053	0.6719855911375927	0.3280144088624073
ENSG00000290993	Vascular_endothelial_cells	diploid	chimp	C4955	-9.732779403283589	-0.6029428979628477	-19.29916536809228	-19.902108266055127	0.4528010863490905	0.5471989136509096
ENSG00000291042	Vascular_endothelial_cells	diploid	chimp	C4955	-11.557183876483233	-0.2480751713838245	-21.56551661341489	-21.81359178479871	0.2196987152540341	0.7803012847459659
SDHAP4	Vascular_endothelial_cells	diploid	chimp	C4955	-10.108535754531324	-0.8006156160314646	-19.813196616695645	-20.61381223272711	0.5509475648699182	0.4490524351300818
LAP3	Vascular_endothelial_cells	diploid	chimp	C4955	-10.226816377882932	-0.3458305855905195	-19.96993100526217	-20.31576159085269	0.2923676399294781	0.7076323600705219
MCUB	Vascular_endothelial_cells	diploid	chimp	C4955	-9.942092953418369	0.3234856188534998	-19.58852854751783	-19.26504292866433	0.2763776356332135	0.7236223643667866
PROM1	Vascular_endothelial_cells	diploid	chimp	C4955	-9.120645806450405	0.4377592895319254	-18.409279736747425	-17.971520447215497	0.3545188617743717	0.6454811382256284
TACC3	Vascular_endothelial_cells	diploid	chimp	C4955	-10.589386150636225	0.5165255642624693	-20.435240807530352	-19.918715243267883	0.4034102359937493	0.5965897640062506
SLC30A9	Vascular_endothelial_cells	diploid	chimp	C4955	-9.022604685734905	-0.185416394046797	-18.260709153002832	-18.44612554704963	0.1692417109838437	0.8307582890161562
RUFY3	Vascular_endothelial_cells	diploid	chimp	C4955	-9.230523929466814	-0.3577201896329107	-18.57380488512576	-18.93152507475867	0.3007312897306236	0.6992687102693764
UBA6	Vascular_endothelial_cells	diploid	chimp	C4955	-8.826078712864584	-0.7513044243176737	-17.95787043895902	-18.709174863276694	0.5282492119806864	0.4717507880193136
RFC1	Vascular_endothelial_cells	diploid	chimp	C4955	-8.671643710832587	-0.4388376943810926	-17.71518737687203	-18.154025071253123	0.3552145765653541	0.6447854234346458
PI4K2B	Vascular_endothelial_cells	diploid	chimp	C4955	-10.675952964818515	-0.1662952255754	-20.54296274623269	-20.70925797180809	0.1532037986126243	0.8467962013873757
BOD1L1	Vascular_endothelial_cells	diploid	chimp	C4955	-7.612200201555448	-0.7050452349570993	-15.938717399392155	-16.643762634349255	0.505913776218502	0.494086223781498
TLL1	Vascular_endothelial_cells	diploid	chimp	C4955	-9.414525950723595	4.215853059536274	-18.844624959243628	-14.628771899707354	0.9852402745294097	0.0147597254705904
POLR2B	Vascular_endothelial_cells	diploid	chimp	C4955	-9.16507641623012	-0.8915648925577031	-18.47605997937456	-19.367624871932264	0.5899863768159814	0.4100136231840185
CC2D2A	Vascular_endothelial_cells	diploid	chimp	C4955	-9.30800638684168	0.1375723821256435	-18.688562482121974	-18.55099009999633	0.1285287312286621	0.8714712687713378
FNIP2	Vascular_endothelial_cells	diploid	chimp	C4955	-9.257394543883592	0.038667931681175	-18.613720424410378	-18.575052492729203	0.0379298708808267	0.9620701291191732
MSMO1	Vascular_endothelial_cells	diploid	chimp	C4955	-9.829965141919928	0.4632237295017952	-19.434464635091068	-18.97124090558928	0.3707481654410269	0.6292518345589729
ANAPC4	Vascular_endothelial_cells	diploid	chimp	C4955	-9.991934416903964	-0.6072316498142208	-19.656310097277185	-20.26354174709141	0.4551428614674617	0.5448571385325383
HPF1	Vascular_endothelial_cells	diploid	chimp	C4955	-11.407763976645876	-0.1101732960236319	-21.40162607533364	-21.51179937135727	0.1043210957461027	0.8956789042538973
GATB	Vascular_endothelial_cells	diploid	chimp	C4955	-10.175072144810049	-0.2690882970731288	-19.901663257683484	-20.170751554756613	0.2359242129860405	0.7640757870139594
RNF4	Vascular_endothelial_cells	diploid	chimp	C4955	-9.848392925996896	-0.3832882305072687	-19.45993434356164	-19.843222574068907	0.3183835916731282	0.6816164083268716
LIMCH1	Vascular_endothelial_cells	diploid	chimp	C4955	-7.285325891154954	0.5975111244647308	-15.35128045978511	-14.75376933532038	0.449820738833115	0.550179261166885
TBC1D1	Vascular_endothelial_cells	diploid	chimp	C4955	-8.928128856587477	-0.0563540127716846	-18.11596256069452	-18.1723165734662	0.0547955377969615	0.9452044622030384
WDR1	Vascular_endothelial_cells	diploid	chimp	C4955	-8.313069480227755	-0.1853675745343928	-17.135746923111142	-17.32111449764554	0.1692011527792404	0.8307988472207596
ARHGAP10	Vascular_endothelial_cells	diploid	chimp	C4955	-9.465651945960012	0.7175511294364619	-18.91883034785748	-18.201279218421018	0.5120542900579347	0.4879457099420653
CRMP1	Vascular_endothelial_cells	diploid	chimp	C4955	-9.25869563480992	0.6265850272705044	-18.61564997652973	-17.98906494925923	0.4655863034254559	0.5344136965745441
EVC	Vascular_endothelial_cells	diploid	chimp	C4955	-10.347823004479448	0.0938808296877874	-20.12776418344933	-20.033883353761546	0.0896087526142792	0.9103912473857207
FRYL	Vascular_endothelial_cells	diploid	chimp	C4955	-7.939279328158458	-0.7469238372461754	-16.507955413311382	-17.254879250557558	0.526178133620094	0.4738218663799058
JADE1	Vascular_endothelial_cells	diploid	chimp	C4955	-9.964830338474655	0.1144984447694027	-19.61950359085953	-19.505005146090127	0.1081866746075826	0.8918133253924174
UBE2K	Vascular_endothelial_cells	diploid	chimp	C4955	-8.276028403707748	-1.0535198265689836	-17.07461811023903	-18.128137936808013	0.6512918058960341	0.3487081941039659
N4BP2	Vascular_endothelial_cells	diploid	chimp	C4955	-8.809570853186834	-0.266524510635751	-17.93212721500146	-18.19865172563721	0.2339627725633678	0.7660372274366322
SLC4A4	Vascular_endothelial_cells	diploid	chimp	C4955	-9.938340588268783	1.575950482739188	-19.58340808807068	-18.007457605331492	0.7931891109470546	0.2068108890529454
FAT1	Vascular_endothelial_cells	diploid	chimp	C4955	-8.26913635299785	1.1623154801330209	-17.063217889560406	-15.900902409427385	0.6872388504194824	0.3127611495805177
YTHDC1	Vascular_endothelial_cells	diploid	chimp	C4955	-8.188315366730084	-0.9664221229101672	-16.928915600899963	-17.895337723810133	0.6195582201233567	0.3804417798766433
REST	Vascular_endothelial_cells	diploid	chimp	C4955	-8.795083337990608	-0.7716848371041998	-17.909495643195584	-18.681180480299783	0.5377663764828546	0.4622336235171454
MGST2	Vascular_endothelial_cells	diploid	chimp	C4955	-10.050699111941626	0.2130780307857378	-19.73567272900388	-19.522594698218136	0.1919069213816095	0.8080930786183906
ACOX3	Vascular_endothelial_cells	diploid	chimp	C4955	-10.288428357714723	-0.1227661968056956	-20.05061132121389	-20.173377518019585	0.1155295695997163	0.8844704304002837
SH3BP2	Vascular_endothelial_cells	diploid	chimp	C4955	-10.022752375523572	-0.4518509793763385	-19.698004989556225	-20.149855968932563	0.3635509933135148	0.6364490066864851
NOP14	Vascular_endothelial_cells	diploid	chimp	C4955	-9.566129879070749	-0.265673848389909	-19.06334393944657	-19.329017787836484	0.2333108563741452	0.7666891436258548
ADD1	Vascular_endothelial_cells	diploid	chimp	C4955	-8.234927039743178	-0.8127999259030717	-17.006509817981943	-17.819309743885015	0.556385761274861	0.443614238725139
MAEA	Vascular_endothelial_cells	diploid	chimp	C4955	-10.310908633323242	0.0461239181119807	-20.079884936831668	-20.033761018719687	0.045076377473737	0.954923622526263
EXOC1	Vascular_endothelial_cells	diploid	chimp	C4955	-9.50217882037503	-0.4553394571304103	-18.97156833222912	-19.42690778935953	0.3657673633884196	0.6342326366115804
SEL1L3	Vascular_endothelial_cells	diploid	chimp	C4955	-8.37836680696092	0.2918119152477701	-17.242926903435517	-16.951114988187747	0.2530909950419583	0.7469090049580417
TMEM33	Vascular_endothelial_cells	diploid	chimp	C4955	-9.770897564688608	-0.4924761189613634	-19.35242785067879	-19.84490396964016	0.3888886651388069	0.6111113348611931
SLAIN2	Vascular_endothelial_cells	diploid	chimp	C4955	-9.715628572507727	-0.4766689830825861	-19.275118240419783	-19.75178722350237	0.3791519935233644	0.6208480064766356
OCIAD1	Vascular_endothelial_cells	diploid	chimp	C4955	-9.603559649028876	-0.5003527724751963	-19.11672968256181	-19.61708245503701	0.3936832698730225	0.6063167301269775
DCUN1D4	Vascular_endothelial_cells	diploid	chimp	C4955	-9.384458908488469	0.0126364931878376	-18.80077308583668	-18.78813659264884	0.0125569879492842	0.9874430120507158
USP46	Vascular_endothelial_cells	diploid	chimp	C4955	-10.440908798983653	-0.6914692218250984	-20.24744931935688	-20.93891854118198	0.4991603163523349	0.5008396836476651
CHIC2	Vascular_endothelial_cells	diploid	chimp	C4955	-9.636101489876312	-0.2907617984496369	-19.16294616220249	-19.45370796065213	0.2523062413797886	0.7476937586202114
CRACD	Vascular_endothelial_cells	diploid	chimp	C4955	-9.057473568798702	0.4714277811675735	-18.313740335650227	-17.842312554482653	0.3758894614367071	0.624110538563293
LAMTOR3	Vascular_endothelial_cells	diploid	chimp	C4955	-10.706866189532386	0.0872429314935523	-20.58111527176573	-20.49387234027218	0.0835455670558101	0.9164544329441898
NFKB1	Vascular_endothelial_cells	diploid	chimp	C4955	-9.013000025263604	0.006248460525004	-18.2460645944101	-18.239816133885096	0.006228979492145	0.9937710205078548
MANBA	Vascular_endothelial_cells	diploid	chimp	C4955	-10.35581411095958	0.2063945983871774	-20.138097782223504	-19.931703183836326	0.1864879975846308	0.8135120024153691
UBE2D3	Vascular_endothelial_cells	diploid	chimp	C4955	-8.315519022684002	-0.4464775295437136	-17.139781001077573	-17.586258530621286	0.3601218616225535	0.6398781383774464
MAPK10	Vascular_endothelial_cells	diploid	chimp	C4955	-11.091542528695127	2.473822813113177	-21.04199842009617	-18.568175606983	0.9157378758360836	0.0842621241639164
ELF2	Vascular_endothelial_cells	diploid	chimp	C4955	-8.135357351786574	-0.2699242481125203	-16.84029893911474	-17.11022318722726	0.2365626760352634	0.7634373239647367
TBC1D9	Vascular_endothelial_cells	diploid	chimp	C4955	-8.010765703850765	0.1873061846794214	-16.629894772882096	-16.442588588202675	0.1708101877033028	0.8291898122966973
INPP4B	Vascular_endothelial_cells	diploid	chimp	C4955	-8.506174127009153	0.8880644015469202	-17.450569343084457	-16.562504941537536	0.5885486128419228	0.4114513871580773
GAB1	Vascular_endothelial_cells	diploid	chimp	C4955	-7.773562403569653	0.731270419485812	-16.221868187993422	-15.49059776850761	0.5187028477535462	0.4812971522464537
KLHL2	Vascular_endothelial_cells	diploid	chimp	C4955	-9.38819629233831	-0.3884762549284062	-18.80623248926789	-19.1947087441963	0.3219106770317575	0.6780893229682424
WFS1	Vascular_endothelial_cells	diploid	chimp	C4955	-11.09436982834378	0.0333790796905936	-21.04529072358632	-21.01191164389573	0.0328281451192293	0.9671718548807706
GAR1	Vascular_endothelial_cells	diploid	chimp	C4955	-10.419830626513065	-0.3021235032836743	-20.22047979290823	-20.522603296191903	0.2607532401508752	0.7392467598491248
CLCN3	Vascular_endothelial_cells	diploid	chimp	C4955	-9.180922120097758	-0.348388035990851	-18.499793533039384	-18.848181569030235	0.2941750624102262	0.7058249375897738
AADAT	Vascular_endothelial_cells	diploid	chimp	C4955	-10.498994744463293	0.1790408852122276	-20.3213711446293	-20.142330259417072	0.1639282842712981	0.836071715728702
GALNT7	Vascular_endothelial_cells	diploid	chimp	C4955	-9.06204954517322	0.0137413136000859	-18.32068415169305	-18.306942838092965	0.0136473327164434	0.9863526672835564
DHX15	Vascular_endothelial_cells	diploid	chimp	C4955	-8.262192372365583	-0.3205200355786459	-17.05172343106941	-17.372243466648055	0.2742284880892205	0.7257715119107795
SEPSECS	Vascular_endothelial_cells	diploid	chimp	C4955	-11.018970237934452	0.0782937543959186	-20.95701523199801	-20.87872147760209	0.0753072459183826	0.9246927540816172
TRIM2	Vascular_endothelial_cells	diploid	chimp	C4955	-9.791740370059536	0.8400071834238183	-19.38144481421805	-18.54143763079423	0.5682925777194385	0.4317074222805616
FBXW7	Vascular_endothelial_cells	diploid	chimp	C4955	-8.093196499065414	-0.1933569668244778	-16.76940146831342	-16.962758435137896	0.1758122860493522	0.8241877139506477
TBC1D19	Vascular_endothelial_cells	diploid	chimp	C4955	-9.305314599553904	0.0531033610591721	-18.684593209541315	-18.631489848482143	0.0517180080144512	0.9482819919855487
NSD2	Vascular_endothelial_cells	diploid	chimp	C4955	-8.474844779026446	-0.2628117260698346	-17.399932424549913	-17.662744150619748	0.2311133550048701	0.7688866449951299
SH3D19	Vascular_endothelial_cells	diploid	chimp	C4955	-8.095230513497423	0.5374197068552498	-16.772828941269736	-16.235409234414487	0.4157461446921778	0.5842538553078223
STIM2	Vascular_endothelial_cells	diploid	chimp	C4955	-8.668505365278413	0.2256984033389635	-17.71021277488625	-17.484514371547288	0.2020412729343303	0.7979587270656697
RAPGEF2	Vascular_endothelial_cells	diploid	chimp	C4955	-6.765121560169384	-0.166749257463092	-14.378152814948526	-14.544902072411618	0.1535881838222562	0.8464118161777437
SNX25	Vascular_endothelial_cells	diploid	chimp	C4955	-8.77443827528351	0.1536041026538618	-17.877182140526124	-17.72357803787226	0.1423885200794987	0.8576114799205012
UFSP2	Vascular_endothelial_cells	diploid	chimp	C4955	-10.803181756238244	-0.2082369753066189	-20.69892243606524	-20.90715941137186	0.1879854134957496	0.8120145865042503
KLF3	Vascular_endothelial_cells	diploid	chimp	C4955	-8.587638779601702	-0.2919360986871808	-17.58144120105092	-17.873377299738102	0.2531837430121206	0.7468162569878793
KLHL5	Vascular_endothelial_cells	diploid	chimp	C4955	-8.06840384096633	0.1445467719049417	-16.727566171700186	-16.583019399795244	0.1345855656251627	0.8654144343748372
NCAPG	Vascular_endothelial_cells	diploid	chimp	C4955	-10.149099095995576	1.5165904083371409	-19.867221001209582	-18.35063059287244	0.7805411220780405	0.2194588779219596
UGDH	Vascular_endothelial_cells	diploid	chimp	C4955	-9.69199229591152	-0.0197681976023176	-19.24189420453823	-19.261662402140548	0.0195740879543423	0.9804259120456577
PPARGC1A	Vascular_endothelial_cells	diploid	chimp	C4955	-9.806822079993044	1.5940179866785549	-19.40239425756356	-17.808376270885006	0.7968921147499616	0.2031078852500384
FBXL5	Vascular_endothelial_cells	diploid	chimp	C4955	-8.665804771391596	-0.1722095856829462	-17.705930685739837	-17.878140271422783	0.1581972751203716	0.8418027248796284
MED28	Vascular_endothelial_cells	diploid	chimp	C4955	-10.034476581688596	-0.6696633926733426	-19.713823857781776	-20.38348725045512	0.4881191483643679	0.5118808516356321
PKD2	Vascular_endothelial_cells	diploid	chimp	C4955	-9.128337003238329	0.0357116134660734	-18.420864313233267	-18.3851526997672	0.0350814771292774	0.9649185228707228
CCNI	Vascular_endothelial_cells	diploid	chimp	C4955	-8.821092149415854	-0.6528033176572982	-17.950099116910746	-18.602902434568044	0.4794156340265112	0.5205843659734888
SLC10A7	Vascular_endothelial_cells	diploid	chimp	C4955	-9.504005606960066	-0.1057288106830717	-18.97419978899422	-19.07992859967729	0.1003314044916621	0.899668595508338
TMEM131L	Vascular_endothelial_cells	diploid	chimp	C4955	-9.002821502951171	0.1609859206168098	-18.230527569520845	-18.069541648904035	0.1486959431411971	0.8513040568588027
MND1	Vascular_endothelial_cells	diploid	chimp	C4955	-11.197683099985984	0.8413529751697233	-21.164643976383235	-20.323291001213512	0.5688731752356877	0.4311268247643123
PDS5A	Vascular_endothelial_cells	diploid	chimp	C4955	-7.881995897356019	-0.4909576279462193	-16.409602717194357	-16.900560345140576	0.387959993155982	0.612040006844018
EXOSC9	Vascular_endothelial_cells	diploid	chimp	C4955	-10.660963636151791	-0.3638420116416547	-20.52440347057769	-20.888245482219347	0.3049990118651928	0.6950009881348072
PLA2G12A	Vascular_endothelial_cells	diploid	chimp	C4955	-10.720256154169348	-0.1522026213957908	-20.59758942244413	-20.74979204383992	0.1411857510314125	0.8588142489685875
ATP8A1	Vascular_endothelial_cells	diploid	chimp	C4955	-10.419135035587423	0.8758186832856366	-20.21958846945227	-19.343769786166632	0.5834791186282504	0.4165208813717496
SH3TC1	Vascular_endothelial_cells	diploid	chimp	C4955	-9.865888546783578	-0.0198189987515674	-19.484061118524835	-19.5038801172764	0.0196238934523296	0.9803761065476704
FAM193A	Vascular_endothelial_cells	diploid	chimp	C4955	-8.54592414797324	-0.7337687258960237	-17.514571147432303	-18.248339873328327	0.5199037747477807	0.4800962252522193
SRD5A3	Vascular_endothelial_cells	diploid	chimp	C4955	-10.680429185597378	0.169879640076477	-20.548497486714133	-20.378617846637656	0.1562336338596867	0.8437663661403133
PAICS	Vascular_endothelial_cells	diploid	chimp	C4955	-9.45945540475491	0.5736641573463039	-18.90986071931292	-18.33619656196661	0.4365429437376613	0.5634570562623387
PPAT	Vascular_endothelial_cells	diploid	chimp	C4955	-10.335830698384424	-0.1828802609620475	-20.112235681292898	-20.295115942254945	0.1671321234349847	0.8328678765650153
PALLD	Vascular_endothelial_cells	diploid	chimp	C4955	-8.683081501798226	1.0051970113147632	-17.733302985466057	-16.728105974151294	0.6340274730274869	0.3659725269725131
SPCS3	Vascular_endothelial_cells	diploid	chimp	C4955	-9.616667656219926	-0.3657754850204959	-19.135368011323354	-19.50114349634385	0.3063414795430469	0.6936585204569531
DCTD	Vascular_endothelial_cells	diploid	chimp	C4955	-10.01737146561388	-0.4232910330982592	-19.690736815055377	-20.11402784815364	0.3451119887124161	0.6548880112875838
ZNF141	Vascular_endothelial_cells	diploid	chimp	C4955	-10.508258531923262	-0.3892540313974386	-20.333106345355738	-20.722360376753176	0.3224378739038268	0.6775621260961732
TBC1D14	Vascular_endothelial_cells	diploid	chimp	C4955	-9.31456600038208	0.0591846301512112	-18.69822993041103	-18.63904530025982	0.0574672668695942	0.9425327331304058
GRSF1	Vascular_endothelial_cells	diploid	chimp	C4955	-9.804473394367472	-0.1532342441562875	-19.399134381522657	-19.552368625678945	0.1420712665201871	0.8579287334798128
ANKRD17	Vascular_endothelial_cells	diploid	chimp	C4955	-7.78927501956186	-0.8111518109061819	-16.249198429225387	-17.06035024013157	0.5556540311731393	0.4443459688268607
UTP3	Vascular_endothelial_cells	diploid	chimp	C4955	-11.1807292439314	-0.0097976952444157	-21.145185029070337	-21.15498272431476	0.0097498541998419	0.990250145800158
TMEM165	Vascular_endothelial_cells	diploid	chimp	C4955	-8.96846907602839	-0.3697433505430644	-18.17795745275394	-18.547700803297005	0.3090883700208838	0.6909116299791161
CLOCK	Vascular_endothelial_cells	diploid	chimp	C4955	-8.699279051751505	-0.1810715480136977	-17.75891842562579	-17.939989973639488	0.1656243413609486	0.8343756586390514
PDGFRA	Vascular_endothelial_cells	diploid	chimp	C4955	-10.442547899657695	1.9338465495199093	-20.24954331679677	-18.315696767276865	0.8554090488228066	0.1445909511771934
CPEB2	Vascular_endothelial_cells	diploid	chimp	C4955	-9.002032396068875	0.6167137418141166	-18.229322284547155	-17.61260854273304	0.4602848301456217	0.5397151698543782
NEK1	Vascular_endothelial_cells	diploid	chimp	C4955	-8.926996504818334	-0.1388819887741021	-18.11421828482048	-18.253100273594583	0.1296692688053806	0.8703307311946193
ARHGAP24	Vascular_endothelial_cells	diploid	chimp	C4955	-10.149435953480207	2.1604935798128686	-19.86766844971349	-17.707174869900623	0.8847317870680969	0.115268212931903
FAM13A	Vascular_endothelial_cells	diploid	chimp	C4955	-8.446350503048219	0.5595860432088848	-17.353729799316007	-16.794143756107122	0.4285544313320477	0.5714455686679524
HERC3	Vascular_endothelial_cells	diploid	chimp	C4955	-10.177024011292264	0.6149664546046836	-19.90424685112744	-19.289280396522752	0.4593409683739328	0.5406590316260672
PCDH10	Vascular_endothelial_cells	diploid	chimp	C4955	-9.769748383733477	1.9586196564070413	-19.350825788670903	-17.392206132263862	0.8589470118061713	0.1410529881938286
ZGRF1	Vascular_endothelial_cells	diploid	chimp	C4955	-10.370749475722528	0.7463697709672665	-20.15738153801754	-19.411011767050272	0.5259155321591342	0.4740844678408657
AP1AR	Vascular_endothelial_cells	diploid	chimp	C4955	-9.941362700704692	-0.1952706569251887	-19.58753223974412	-19.78280289666931	0.1773880177067418	0.8226119822932583
COPS4	Vascular_endothelial_cells	diploid	chimp	C4955	-10.776214699506664	0.0819792450286268	-20.66610035781276	-20.58412111278413	0.0787089201320927	0.9212910798679076
HNRNPD	Vascular_endothelial_cells	diploid	chimp	C4955	-8.046715877496775	-0.373190703601292	-16.690882252490006	-17.064072956091298	0.3114660855741865	0.6885339144258134
RASGEF1B	Vascular_endothelial_cells	diploid	chimp	C4955	-11.454843254002324	0.6849868996050714	-21.453683001488205	-20.768696101883133	0.4959031666008311	0.5040968333991689
SEC31A	Vascular_endothelial_cells	diploid	chimp	C4955	-8.333966544604895	-0.3873105861110027	-17.170128208309663	-17.557438794420666	0.3211197885851129	0.6788802114148871
FGF2	Vascular_endothelial_cells	diploid	chimp	C4955	-9.433752845587628	0.559048625528952	-18.87258453431374	-18.31353590878479	0.428247243843726	0.571752756156274
BBS7	Vascular_endothelial_cells	diploid	chimp	C4955	-10.911491085887372	-0.3931203385656694	-20.82947578983577	-21.22259612840144	0.3250524795176624	0.6749475204823376
BLTP1	Vascular_endothelial_cells	diploid	chimp	C4955	-8.211056098128601	-0.4805450144507474	-16.96681910300588	-17.447364117456626	0.3815537621990278	0.6184462378009722
RAP1GDS1	Vascular_endothelial_cells	diploid	chimp	C4955	-8.165229095100374	-0.1666721403698758	-16.890344326752473	-17.05701646712235	0.1535229084864391	0.846477091513561
LARP1B	Vascular_endothelial_cells	diploid	chimp	C4955	-9.330533586353992	-0.1709331986579308	-18.72173146648017	-18.892664665138103	0.1571221230355938	0.8428778769644062
MMRN1	Vascular_endothelial_cells	diploid	chimp	C4955	-8.682402427384842	1.3530612830997306	-17.732228075759146	-16.379166792659415	0.7415521336922718	0.2584478663077282
PRDM5	Vascular_endothelial_cells	diploid	chimp	C4955	-9.74928754153045	0.4657101841834929	-19.322263145869066	-18.856552961685573	0.3723108280610482	0.6276891719389519
NUP54	Vascular_endothelial_cells	diploid	chimp	C4955	-9.631651711767134	-0.1595875549486755	-19.15663736199298	-19.316224916941657	0.1475046760555649	0.8524953239444351
BMP2K	Vascular_endothelial_cells	diploid	chimp	C4955	-7.799276950227515	0.1068734111799435	-16.266573281570107	-16.159699870390163	0.101360576505341	0.898639423494659
G3BP2	Vascular_endothelial_cells	diploid	chimp	C4955	-8.169185801048984	-0.3951220298215042	-16.896961543886164	-17.292083573707668	0.3264021647902987	0.6735978352097013
SEPTIN11	Vascular_endothelial_cells	diploid	chimp	C4955	-8.281806478941908	-0.1260657770495825	-17.084169336351547	-17.21023511340113	0.118443141332909	0.8815568586670909
FRAS1	Vascular_endothelial_cells	diploid	chimp	C4955	-10.010541517768136	2.1872534999936626	-19.681504137225936	-17.494250637232273	0.8877754495364839	0.112224550463516
SCARB2	Vascular_endothelial_cells	diploid	chimp	C4955	-8.831111556324226	-0.2852987209974209	-17.965709508990695	-18.25100822998812	0.248210354579375	0.751789645420625
CCNG2	Vascular_endothelial_cells	diploid	chimp	C4955	-10.203669155275698	0.0688070742048339	-19.939449626777105	-19.87064255257227	0.0664932397593985	0.9335067602406016
CNOT6L	Vascular_endothelial_cells	diploid	chimp	C4955	-9.687231915485512	0.1065084980632135	-19.235191101334205	-19.128682603270992	0.1010325913530947	0.8989674086469054
USO1	Vascular_endothelial_cells	diploid	chimp	C4955	-8.622452608553255	-0.3981308228897333	-17.637017751188242	-18.035148574077976	0.3284258353580007	0.6715741646419993
SHROOM3	Vascular_endothelial_cells	diploid	chimp	C4955	-10.882121615690007	0.6565867596554895	-20.794275815365825	-20.137689055710336	0.4813815135397432	0.5186184864602568
PPA2	Vascular_endothelial_cells	diploid	chimp	C4955	-9.409201805765369	-0.1000731625152192	-18.836871289724154	-18.936944452239374	0.0952287797237816	0.9047712202762184
CENPE	Vascular_endothelial_cells	diploid	chimp	C4955	-9.26510999524143	2.3915828891669584	-18.625158346100275	-16.233575456933316	0.9085152410261872	0.0914847589738129
GSTCD	Vascular_endothelial_cells	diploid	chimp	C4955	-9.733347893584147	0.1131646688197245	-19.29996157220929	-19.186796903389567	0.1069964018404303	0.8930035981595698
INTS12	Vascular_endothelial_cells	diploid	chimp	C4955	-10.386530481418918	-0.2164832442355475	-20.17771506361364	-20.394198307849177	0.1946539710020158	0.8053460289979841
ENPEP	Vascular_endothelial_cells	diploid	chimp	C4955	-9.776611552225797	1.5383597950432415	-19.36039026107544	-17.8220304660322	0.7852669810983293	0.2147330189016709
CASP6	Vascular_endothelial_cells	diploid	chimp	C4955	-9.919436113573376	0.1026148976436438	-19.557573953038368	-19.454959055394724	0.0975255483922351	0.902474451607765
LEF1	Vascular_endothelial_cells	diploid	chimp	C4955	-8.274143211785725	1.2745214810388177	-17.071500611846037	-15.79697913080722	0.7204352867647468	0.2795647132352533
HADH	Vascular_endothelial_cells	diploid	chimp	C4955	-11.015589973611185	0.1816989044651685	-20.95303460807495	-20.771335703609783	0.1661476281525109	0.8338523718474891
PAPSS1	Vascular_endothelial_cells	diploid	chimp	C4955	-9.13007818820473	0.4087607439310509	-18.42348548210086	-18.014724738169807	0.3355268074506696	0.6644731925493303
SEC24B	Vascular_endothelial_cells	diploid	chimp	C4955	-8.453410237317518	-0.7259580438759805	-17.365190084952566	-18.091148128828547	0.516139213034691	0.483860786965309
PPP3CA	Vascular_endothelial_cells	diploid	chimp	C4955	-7.478900477048336	0.2782968531973823	-15.701399785952992	-15.42310293275561	0.2429279511046125	0.7570720488953875
SLC39A8	Vascular_endothelial_cells	diploid	chimp	C4955	-10.415443072557045	0.5566861605877982	-20.21485621776552	-19.658170057177724	0.426894901200236	0.573105098799764
PLK4	Vascular_endothelial_cells	diploid	chimp	C4955	-10.672952924558304	0.5153306400007622	-20.539251320891303	-20.02392068089054	0.4026969303221998	0.5973030696778001
SLIT2	Vascular_endothelial_cells	diploid	chimp	C4955	-8.098986967084329	2.2550165960895168	-16.77915697040084	-14.524140374311324	0.8951281967399903	0.1048718032600097
FIP1L1	Vascular_endothelial_cells	diploid	chimp	C4955	-8.923869084129151	-0.6420476548866391	-18.10939964623384	-18.75144730112048	0.4737861841801576	0.5262138158198424
LYAR	Vascular_endothelial_cells	diploid	chimp	C4955	-10.55690667050049	-0.4526161838008136	-20.39448838464812	-20.84710456844893	0.3640378206244234	0.6359621793755766
CENPC	Vascular_endothelial_cells	diploid	chimp	C4955	-9.308393553954126	-0.2816863759418667	-18.68913328995377	-18.97081966589564	0.2454897199939477	0.7545102800060522
ENOPH1	Vascular_endothelial_cells	diploid	chimp	C4955	-10.237222166372748	-0.3896667228786726	-19.983603541725927	-20.3732702646046	0.3227174403299643	0.6772825596700356
KLHL8	Vascular_endothelial_cells	diploid	chimp	C4955	-10.84671827423598	-0.2304878110829946	-20.75164505185663	-20.982132862939626	0.2058538852756784	0.7941461147243217
SNCA	Vascular_endothelial_cells	diploid	chimp	C4955	-10.979027814914083	2.440750903541637	-20.90985197563724	-18.4691010720956	0.9129045733631328	0.087095426636867
TBCK	Vascular_endothelial_cells	diploid	chimp	C4955	-8.533140032562434	-0.0523405433425665	-17.494017272715322	-17.54635781605789	0.0509943657421437	0.9490056342578562
CAMK2D	Vascular_endothelial_cells	diploid	chimp	C4955	-8.7565721558209	0.473647590997885	-17.849158494263357	-17.37551090326547	0.3772733316128424	0.6227266683871576
ANK2	Vascular_endothelial_cells	diploid	chimp	C4955	-9.995056512834244	1.2471617603733236	-19.660541616047112	-18.41337985567379	0.7126808787949723	0.2873191212050276
SPATA5	Vascular_endothelial_cells	diploid	chimp	C4955	-8.752664870741832	0.2406621589292861	-17.843022393228033	-17.602360234298747	0.2138928391834917	0.7861071608165082
CCNA2	Vascular_endothelial_cells	diploid	chimp	C4955	-11.118900634378704	1.2302766630646649	-21.073797836868657	-19.843521173803992	0.7077882776940969	0.2922117223059031
METTL14	Vascular_endothelial_cells	diploid	chimp	C4955	-9.814881660163172	-0.3955770137400379	-19.41357333132953	-19.80915034506957	0.3267085712625837	0.6732914287374162
USP53	Vascular_endothelial_cells	diploid	chimp	C4955	-9.871806129581202	0.8194979180482668	-19.49220954464639	-18.67271162659812	0.5593471571866193	0.4406528428133807
SETD7	Vascular_endothelial_cells	diploid	chimp	C4955	-9.648459792311522	0.4443366055184902	-19.180449468040425	-18.73611286252193	0.3587504636372618	0.6412495363627382
NAF1	Vascular_endothelial_cells	diploid	chimp	C4955	-10.033656640483242	-0.0970236432091376	-19.712718329401937	-19.809741972611075	0.0924654511495239	0.907534548850476
PDGFC	Vascular_endothelial_cells	diploid	chimp	C4955	-10.132737700502847	1.6652997023279887	-19.845464409659765	-18.180164707331777	0.8108660344028047	0.1891339655971953
CBR4	Vascular_endothelial_cells	diploid	chimp	C4955	-8.545188100403722	-0.1258094894305444	-17.51338852445749	-17.639198013888034	0.1182171802702799	0.8817828197297201
ADGRL3	Vascular_endothelial_cells	diploid	chimp	C4955	-8.021598463024054	0.9169280615233556	-16.648295567900114	-15.731367506376758	0.6002548506391197	0.3997451493608805
SEC24D	Vascular_endothelial_cells	diploid	chimp	C4955	-8.823185703966006	0.024533165957596	-17.953362347885342	-17.928829181927746	0.0242346738096922	0.9757653261903076
EIF4E	Vascular_endothelial_cells	diploid	chimp	C4955	-9.745851447252106	-0.0123843830470706	-19.31745934691852	-19.32984372996559	0.0123080121691759	0.987691987830824
ANKRD50	Vascular_endothelial_cells	diploid	chimp	C4955	-9.06774918221288	-0.2547470186723046	-18.32932798287984	-18.584075001552144	0.2248874378351661	0.7751125621648339
SCLT1	Vascular_endothelial_cells	diploid	chimp	C4955	-8.547898347002988	0.3173202172463761	-17.517742669717585	-17.20042245247121	0.2719024316059565	0.7280975683940434
QDPR	Vascular_endothelial_cells	diploid	chimp	C4955	-10.998693539732022	0.3888426457777641	-20.933107504733464	-20.5442648589557	0.3221590772461787	0.6778409227538212
ZNF827	Vascular_endothelial_cells	diploid	chimp	C4955	-8.86581497207582	0.4704880004599872	-18.01964324785596	-17.549155247395966	0.375302658703408	0.624697341296592
WWC2	Vascular_endothelial_cells	diploid	chimp	C4955	-8.430794385025894	-0.2544363736728989	-17.3284465312548	-17.5828829049277	0.2246466155905767	0.7753533844094233
CENPU	Vascular_endothelial_cells	diploid	chimp	C4955	-10.475566863604348	0.7484996540265421	-20.29162663974669	-19.543126985720143	0.5269242020800547	0.4730757979199452
GUF1	Vascular_endothelial_cells	diploid	chimp	C4955	-10.182405279804962	-0.1316822957855663	-19.911366356570515	-20.04304865235608	0.1233805434613616	0.8766194565386384
GRID2	Vascular_endothelial_cells	diploid	chimp	C4955	-8.544483778582702	2.0494562025346656	-17.512256787842446	-15.46280058530778	0.871195071660009	0.128804928339991
HNRNPDL	Vascular_endothelial_cells	diploid	chimp	C4955	-8.680578722497168	-0.1439620579778449	-17.729340929520102	-17.873302987497947	0.1340793977854016	0.8659206022145983
ADGRA3	Vascular_endothelial_cells	diploid	chimp	C4955	-9.219074572093533	0.3348507954362141	-18.556759103383243	-18.22190830794703	0.2845551739774816	0.7154448260225186
SCOC	Vascular_endothelial_cells	diploid	chimp	C4955	-11.319821476539182	-0.2465242682336744	-21.30335476543489	-21.549879033668564	0.2184876046185625	0.7815123953814375
SMARCA5	Vascular_endothelial_cells	diploid	chimp	C4955	-7.99811371647868	-0.1196644733036897	-16.608377999343165	-16.728042472646855	0.1127819278692995	0.8872180721307007
SH3RF1	Vascular_endothelial_cells	diploid	chimp	C4955	-9.501065055238143	0.6201125244759106	-18.96996368712766	-18.34985116265175	0.4621160909157015	0.5378839090842985
SORBS2	Vascular_endothelial_cells	diploid	chimp	C4955	-9.946418921237962	1.831773458121031	-19.59442870888837	-17.762655250767338	0.8398706668557177	0.1601293331442823
TRMT44	Vascular_endothelial_cells	diploid	chimp	C4955	-10.680091753599209	-0.6862757584530925	-20.54808038130527	-21.23435613975836	0.4965524577526129	0.5034475422473871
KIT	Vascular_endothelial_cells	diploid	chimp	C4955	-7.851583577198027	0.1491381821569959	-16.357154821764947	-16.208016639607955	0.1385499303545851	0.8614500696454149
AASDH	Vascular_endothelial_cells	diploid	chimp	C4955	-11.06768581823472	-0.7158008776733739	-21.01416275533922	-21.729963633012595	0.5111995144007254	0.4888004855992746
WDR19	Vascular_endothelial_cells	diploid	chimp	C4955	-10.217842659554783	-0.3846850230292169	-19.95812502099253	-20.342810044021743	0.3193350037577878	0.6806649962422122
RAB28	Vascular_endothelial_cells	diploid	chimp	C4955	-8.982083261213877	-0.1718304315352092	-18.198815985161577	-18.370646416696783	0.1578780416101268	0.8421219583898731
CTBP1	Vascular_endothelial_cells	diploid	chimp	C4955	-9.875723953136774	-0.4313222221624251	-19.497600986276627	-19.92892320843905	0.3503504544358846	0.6496495455641154
RGS12	Vascular_endothelial_cells	diploid	chimp	C4955	-8.945483273770618	-0.2190342112064484	-18.142667474212505	-18.36170168541896	0.1967057639814166	0.8032942360185835
SGCB	Vascular_endothelial_cells	diploid	chimp	C4955	-10.853666752229506	-0.3048764289734827	-20.76002919105962	-21.0649056200331	0.2627855328882342	0.7372144671117656
SMARCAD1	Vascular_endothelial_cells	diploid	chimp	C4955	-8.668676434673971	-0.5316024381951188	-17.710483981617504	-18.242086419812622	0.4123374780980684	0.5876625219019316
PDLIM5	Vascular_endothelial_cells	diploid	chimp	C4955	-7.947202634666897	0.5139464846791562	-16.52151447411225	-16.007567989433095	0.401869597653325	0.598130402346675
STPG2	Vascular_endothelial_cells	diploid	chimp	C4955	-10.498565804929132	0.8332604449051537	-20.320827410780065	-19.48756696587491	0.565370113158136	0.434629886841864
PACRGL	Vascular_endothelial_cells	diploid	chimp	C4955	-9.949601634238622	0.1756233695248745	-19.598767517467216	-19.42314414794234	0.1610661080867487	0.8389338919132513
DCAF16	Vascular_endothelial_cells	diploid	chimp	C4955	-9.777762656990404	-0.1130274521382617	-19.361993633304795	-19.475021085443057	0.1068738584428495	0.8931261415571504
GNPDA2	Vascular_endothelial_cells	diploid	chimp	C4955	-10.857678407772823	0.063657634221812	-20.76486589899312	-20.701208264771303	0.0616738046775757	0.9383261953224242
PAQR3	Vascular_endothelial_cells	diploid	chimp	C4955	-10.201266851606272	0.007773167668123	-19.936280829645305	-19.92850766197718	0.0077430347270078	0.992256965272992
ANTXR2	Vascular_endothelial_cells	diploid	chimp	C4955	-8.28686007920216	0.1278203807628485	-17.09251824524925	-16.9646978644864	0.1199885680683535	0.8800114319316465
HELQ	Vascular_endothelial_cells	diploid	chimp	C4955	-10.363860486007084	-0.3050226635778089	-20.14849164928496	-20.45351431286276	0.2628933312720168	0.7371066687279832
ABRAXAS1	Vascular_endothelial_cells	diploid	chimp	C4955	-10.23636667277344	-0.450812437984883	-19.982480187398966	-20.43329262538385	0.3628896713308343	0.6371103286691657
IGFBP7	Vascular_endothelial_cells	diploid	chimp	C4955	-9.084225071171812	1.6756149155094846	-18.35428291206132	-16.678667996551834	0.8128069638173314	0.1871930361826687
WDFY3	Vascular_endothelial_cells	diploid	chimp	C4955	-7.968926592354981	-0.286443550489782	-16.558634519244496	-16.845078069734278	0.2490705330647066	0.7509294669352934
PTPN13	Vascular_endothelial_cells	diploid	chimp	C4955	-9.934345973364495	2.04740358522087	-19.5779543695029	-17.53055078428203	0.8709304129053476	0.1290695870946525
PPM1K	Vascular_endothelial_cells	diploid	chimp	C4955	-10.361707604102708	0.0189705342573595	-20.14571177560222	-20.12674124134486	0.0187917261526732	0.9812082738473268
SMIM14	Vascular_endothelial_cells	diploid	chimp	C4955	-10.428865839073575	0.0168923134775766	-20.23204979468435	-20.215157481206774	0.0167504383399875	0.9832495616600124
APBB2	Vascular_endothelial_cells	diploid	chimp	C4955	-7.8009468271478895	0.4531441188329825	-16.269472416148393	-15.81632829731541	0.3643734787274184	0.6356265212725816
MTHFD2L	Vascular_endothelial_cells	diploid	chimp	C4955	-9.80979436297536	0.2421978672089331	-19.40651828743887	-19.16432042022993	0.215099143955855	0.7849008560441448
RCHY1	Vascular_endothelial_cells	diploid	chimp	C4955	-10.439892745530068	-0.2746290923199979	-20.246151048172084	-20.52078014049208	0.2401460933864309	0.7598539066135692
UVSSA	Vascular_endothelial_cells	diploid	chimp	C4955	-11.102007685802093	0.0935170062005035	-21.05417783529832	-20.96066082909782	0.0892774706354344	0.9107225293645655
LRPAP1	Vascular_endothelial_cells	diploid	chimp	C4955	-10.619992397847296	-0.6728066208108032	-20.47347525724166	-21.146281878052463	0.4897255806460685	0.5102744193539315
AIMP1	Vascular_endothelial_cells	diploid	chimp	C4955	-10.32733156921918	-1.0866618746899948	-20.101215278544057	-21.18787715323405	0.6626592981761266	0.3373407018238735
METAP1	Vascular_endothelial_cells	diploid	chimp	C4955	-10.066386740699778	-0.0029094360250994	-19.756757728898336	-19.759667164923435	0.0029052077177645	0.9970947922822354
DNAJB14	Vascular_endothelial_cells	diploid	chimp	C4955	-8.637421150361922	-0.2692976288172559	-17.6608487413197	-17.930146370136956	0.2360841415635335	0.7639158584364665
H2AZ1	Vascular_endothelial_cells	diploid	chimp	C4955	-10.48535829470217	0.1337499560044078	-20.304069626158533	-20.170319670154125	0.1251912220595685	0.8748087779404315
EMCN	Vascular_endothelial_cells	diploid	chimp	C4955	-7.994768016979551	1.3766855961283644	-16.60268344413704	-15.225997848008674	0.7475862306525026	0.2524137693474973
SLC9B2	Vascular_endothelial_cells	diploid	chimp	C4955	-10.0771343232261	-0.2930699472575107	-19.77117838385505	-20.06424833111257	0.2540300396806041	0.7459699603193958
BDH2	Vascular_endothelial_cells	diploid	chimp	C4955	-11.262894325708958	-0.2589950015419511	-21.239025666407976	-21.498020667949927	0.2281731190216528	0.7718268809783472
PGRMC2	Vascular_endothelial_cells	diploid	chimp	C4955	-10.04003878197623	-0.0062231468482955	-19.72132030218929	-19.7275434490376	0.0062038231754115	0.9937961768245884
SPRY1	Vascular_endothelial_cells	diploid	chimp	C4955	-9.266147913665396	-0.2041442726419475	-18.626696239913933	-18.83084051255588	0.1846552692370558	0.8153447307629442
INTU	Vascular_endothelial_cells	diploid	chimp	C4955	-9.983203157894858	-0.2163651751347579	-19.644467240582223	-19.86083241571698	0.194558878906939	0.805441121093061
MFSD8	Vascular_endothelial_cells	diploid	chimp	C4955	-10.411400105753325	-0.1014048183092627	-20.209671345013668	-20.31107616332293	0.096432821698882	0.903567178301118
ABHD18	Vascular_endothelial_cells	diploid	chimp	C4955	-9.565025551996245	-0.3032003592513667	-19.061765153805634	-19.364965513057	0.2615488739674183	0.7384511260325817
PITX2	Vascular_endothelial_cells	diploid	chimp	C4955	-10.96372957544502	2.05647450557041	-20.89171474713476	-18.83524024156435	0.8720958988428846	0.1279041011571154
C4orf3	Vascular_endothelial_cells	diploid	chimp	C4955	-10.400585006787354	-0.836145924889685	-20.195787652922466	-21.03193357781215	0.5666224213732602	0.4333775786267398
HMGB2	Vascular_endothelial_cells	diploid	chimp	C4955	-10.602600833862592	0.4742911459750055	-20.45176902561101	-19.97747787963601	0.3776739615321521	0.6223260384678478
ANXA5	Vascular_endothelial_cells	diploid	chimp	C4955	-8.748053765285794	-0.2968357324163051	-17.835777584949867	-18.13261331736617	0.2568339195679315	0.7431660804320684
FBXO8	Vascular_endothelial_cells	diploid	chimp	C4955	-10.963969695262616	-0.039545986830415	-20.891999741337504	-20.93154572816792	0.0387742507513332	0.9612257492486668
CEP44	Vascular_endothelial_cells	diploid	chimp	C4955	-10.842404935432585	-0.635845648808118	-20.74643629505105	-21.38228194385917	0.4705124615656694	0.5294875384343306
HPGD	Vascular_endothelial_cells	diploid	chimp	C4955	-8.059818038062476	1.0297821463405636	-16.71305355411129	-15.683271407770729	0.6429152556856192	0.3570847443143807
GASK1B	Vascular_endothelial_cells	diploid	chimp	C4955	-9.150735402801756	0.1511815618529404	-18.45454255922972	-18.30336099737678	0.1403084027107538	0.859691597289246
NAA15	Vascular_endothelial_cells	diploid	chimp	C4955	-8.608500904047172	0.1719966097449976	-17.614770614370176	-17.44277400462518	0.1580179723025576	0.8419820276974425
ARFIP1	Vascular_endothelial_cells	diploid	chimp	C4955	-9.02024741653395	-0.6651577582589994	-18.25711642595266	-18.92227418421166	0.4858075967905504	0.5141924032094495
ANAPC10	Vascular_endothelial_cells	diploid	chimp	C4955	-9.131818338887465	-0.020617105500989	-18.426104568098427	-18.446721673599416	0.0204060260857535	0.9795939739142464
ABCE1	Vascular_endothelial_cells	diploid	chimp	C4955	-9.085372537474177	-0.0467098909965029	-18.35601914729341	-18.402729038289912	0.0456357729120415	0.9543642270879586
OTUD4	Vascular_endothelial_cells	diploid	chimp	C4955	-9.334413051381684	0.0679384655419745	-18.72743468715285	-18.65949622161088	0.0656820354420701	0.9343179645579298
TMEM184C	Vascular_endothelial_cells	diploid	chimp	C4955	-9.668779001808874	-0.1282708200142544	-19.20917032594414	-19.3374411459584	0.120384870497196	0.879615129502804
PRMT9	Vascular_endothelial_cells	diploid	chimp	C4955	-10.590901311432985	-0.0428674927776987	-20.437137428265803	-20.480004921043506	0.0419616713455067	0.9580383286544932
CASP3	Vascular_endothelial_cells	diploid	chimp	C4955	-9.486616988533534	0.1814937906190117	-18.94912827395873	-18.76763448333972	0.1659765759434057	0.8340234240565942
PRIMPOL	Vascular_endothelial_cells	diploid	chimp	C4955	-10.770640811655396	-0.378974262987981	-20.65930053647488	-21.03827479946285	0.3154367689483396	0.6845632310516604
CFAP97	Vascular_endothelial_cells	diploid	chimp	C4955	-9.68938588430389	0.2486926207573034	-19.23822459737442	-18.98953197661712	0.2201803630815484	0.7798196369184516
RBPJ	Vascular_endothelial_cells	diploid	chimp	C4955	-8.343006873232621	-0.1831603748154471	-17.18497848460985	-17.368138859425297	0.1673653885933357	0.8326346114066642
ZCCHC4	Vascular_endothelial_cells	diploid	chimp	C4955	-10.532663375561448	-0.974423092256025	-20.36395064067052	-21.33837373292654	0.6225899784659724	0.3774100215340276
IRF2	Vascular_endothelial_cells	diploid	chimp	C4955	-9.63093771390682	0.2266661850747091	-19.155624751059413	-18.928958565984704	0.202813149252117	0.7971868507478831
TRAPPC11	Vascular_endothelial_cells	diploid	chimp	C4955	-9.370157184998993	-0.845532444779039	-18.7798593720986	-19.62539181687764	0.570671296483537	0.4293287035164631
CDKN2AIP	Vascular_endothelial_cells	diploid	chimp	C4955	-11.37179448781361	0.1149219738035644	-21.36159426115203	-21.246672287348467	0.1085643034699002	0.8914356965300999
TET2	Vascular_endothelial_cells	diploid	chimp	C4955	-8.67703158470374	-0.2578684718411885	-17.723723726039687	-17.981592197880875	0.2273031431815773	0.7726968568184227
TSPAN5	Vascular_endothelial_cells	diploid	chimp	C4955	-7.779130582930064	0.0758841323515434	-16.231558282118577	-16.155674149767034	0.0730763992045736	0.9269236007954264
STX18	Vascular_endothelial_cells	diploid	chimp	C4955	-9.338993929157162	-0.2342184905549515	-18.73416569398805	-18.968384184543	0.2088110702990505	0.7911889297009495
TNIP2	Vascular_endothelial_cells	diploid	chimp	C4955	-11.276608088598552	-0.3636901041199679	-21.254574002137243	-21.61826410625721	0.3048934279682244	0.6951065720317756
LETM1	Vascular_endothelial_cells	diploid	chimp	C4955	-10.964042642798464	-1.074108208334117	-20.892086319567564	-21.96619452790168	0.6583977424491407	0.3416022575508594
MRPL1	Vascular_endothelial_cells	diploid	chimp	C4955	-10.15967512230441	-0.1702710935163977	-19.88125975911929	-20.05153085263569	0.1565638644670312	0.8434361355329689
PGM2	Vascular_endothelial_cells	diploid	chimp	C4955	-10.419749115563809	-0.5835998442886385	-20.220375349914487	-20.80397519420313	0.4421135568934213	0.5578864431065786
TAPT1	Vascular_endothelial_cells	diploid	chimp	C4955	-9.460972905305884	-0.0952656010370028	-18.91205795080879	-19.0073235518458	0.0908685638536636	0.9091314361463364
PCDH7	Vascular_endothelial_cells	diploid	chimp	C4955	-8.425641064974846	2.223331519676732	-17.320061606194212	-15.09673008651748	0.8917521224994228	0.1082478775005773
TMEM192	Vascular_endothelial_cells	diploid	chimp	C4955	-10.545363500011796	0.4387904929774251	-20.379960909007668	-19.941170416030243	0.3551841410700103	0.6448158589299896
RNF150	Vascular_endothelial_cells	diploid	chimp	C4955	-9.910075710014032	1.6542493958212423	-19.54475941615357	-17.89051002033233	0.8087644559542584	0.1912355440457416
USP38	Vascular_endothelial_cells	diploid	chimp	C4955	-10.525967074571096	-0.2917099990645936	-20.355497749973576	-20.64720774903817	0.2530148690478233	0.7469851309521767
SMAD1	Vascular_endothelial_cells	diploid	chimp	C4955	-7.681532419853756	0.2537847965632699	-16.06093217763273	-15.80714738106946	0.2241412484484709	0.7758587515515291
DCLK2	Vascular_endothelial_cells	diploid	chimp	C4955	-8.918412696832197	0.276376054801922	-18.10098853819605	-17.824612483394127	0.2414723708372516	0.7585276291627484
NFXL1	Vascular_endothelial_cells	diploid	chimp	C4955	-10.028741347169982	0.0597759200302228	-19.70608858247026	-19.64631266244004	0.0580244122019006	0.9419755877980992
NUDT9	Vascular_endothelial_cells	diploid	chimp	C4955	-11.114740297451435	0.1293671177986437	-21.06897048896975	-20.939603371171103	0.1213486622168925	0.8786513377831074
ELOVL6	Vascular_endothelial_cells	diploid	chimp	C4955	-9.256967314198691	0.7107329605847212	-18.61308676743728	-17.902353806852553	0.5087160263264348	0.4912839736735652
KIAA0232	Vascular_endothelial_cells	diploid	chimp	C4955	-8.629384313980115	-0.1976423540545013	-17.648058358247265	-17.845700712301767	0.1793366924371202	0.8206633075628799
PPID	Vascular_endothelial_cells	diploid	chimp	C4955	-10.651332221065736	0.1175184047120441	-20.51245759664808	-20.39493919193603	0.1108758524780475	0.8891241475219525
ETFDH	Vascular_endothelial_cells	diploid	chimp	C4955	-11.154866128268832	-0.360341446158511	-21.11540426987589	-21.4757457160344	0.302561852165554	0.697438147834446
PLRG1	Vascular_endothelial_cells	diploid	chimp	C4955	-10.307390961802284	-0.534209225725874	-20.07531004638612	-20.609519272111992	0.4138673944826189	0.5861326055173811
RAB33B	Vascular_endothelial_cells	diploid	chimp	C4955	-10.227029382923131	-0.0161064980565513	-19.97021106864063	-19.986317566697185	0.0159774820109925	0.9840225179890072
AFF1	Vascular_endothelial_cells	diploid	chimp	C4955	-7.892615137177061	-0.0028530681116443	-16.42787841919805	-16.430731487309693	0.0028490019807215	0.9971509980192784
EVC2	Vascular_endothelial_cells	diploid	chimp	C4955	-9.652912389884069	0.4766896381277697	-19.18674927170294	-18.71005963357517	0.3791648170345547	0.6208351829654453
STOX2	Vascular_endothelial_cells	diploid	chimp	C4955	-9.47506477757679	1.0037661230173214	-18.932442872875267	-17.928676749857946	0.63350343238906	0.3664965676109399
MOB1B	Vascular_endothelial_cells	diploid	chimp	C4955	-9.325404660135224	-0.3596055106924112	-18.714187396086515	-19.073792906778927	0.3020483937842092	0.6979516062157907
PIGG	Vascular_endothelial_cells	diploid	chimp	C4955	-9.631126631352604	-0.3390612071908876	-19.15589268746346	-19.494953894654348	0.2875611586255072	0.7124388413744928
LARP7	Vascular_endothelial_cells	diploid	chimp	C4955	-9.678277489851466	-0.1908788498017592	-19.22257169261187	-19.413450542413628	0.1737673196590066	0.8262326803409934
FAM241A	Vascular_endothelial_cells	diploid	chimp	C4955	-9.254667467962912	0.9251912813271588	-18.60967514542098	-17.68448386409382	0.6035444227273163	0.3964555772726836
SRP72	Vascular_endothelial_cells	diploid	chimp	C4955	-8.844361281853907	-0.8787977536948227	-17.986326025151843	-18.865123778846662	0.5847181172124154	0.4152818827875846
THAP6	Vascular_endothelial_cells	diploid	chimp	C4955	-11.54223912520195	0.0422739992003187	-21.54929898169974	-21.50702498249942	0.0413929129900456	0.9586070870099545
CEP135	Vascular_endothelial_cells	diploid	chimp	C4955	-8.618320590921808	-0.1940627110270761	-17.630432432369382	-17.824495143396458	0.1763937465450045	0.8236062534549956
ZNF518B	Vascular_endothelial_cells	diploid	chimp	C4955	-9.452724885185276	-0.3678014016570649	-18.900110592940816	-19.26791199459788	0.3077453513359644	0.6922546486640357
LCORL	Vascular_endothelial_cells	diploid	chimp	C4955	-7.8531941796096625	0.2015337535838633	-16.359936430259026	-16.158402676675163	0.1825240156497776	0.8174759843502224
GAK	Vascular_endothelial_cells	diploid	chimp	C4955	-9.845821283324666	-0.3254858079751238	-19.456383522558784	-19.781869330533908	0.2778235706607579	0.7221764293392421
MRFAP1	Vascular_endothelial_cells	diploid	chimp	C4955	-9.67636804778584	-0.4994927037469132	-19.219878928745707	-19.71937163249262	0.3931615714979356	0.6068384285020644
NSUN7	Vascular_endothelial_cells	diploid	chimp	C4955	-10.456850620761674	0.4491856815829216	-20.26779565485084	-19.818609973267915	0.3618524045634853	0.6381475954365148
ELMOD2	Vascular_endothelial_cells	diploid	chimp	C4955	-10.513347056542912	-0.4183934851396777	-20.33954605807085	-20.75793954321053	0.3418967763679728	0.6581032236320271
DDX60L	Vascular_endothelial_cells	diploid	chimp	C4955	-10.018454897789034	0.0061510020622606	-19.69220064719736	-19.6860496451351	0.0061321233765201	0.99386787662348
RELL1	Vascular_endothelial_cells	diploid	chimp	C4955	-9.727264448875069	-0.2906057475860849	-19.291438437648264	-19.58204418523435	0.2521895540187385	0.7478104459812615
UNC5C	Vascular_endothelial_cells	diploid	chimp	C4955	-9.237545933188056	2.455646554244858	-18.584247972008487	-16.12860141776363	0.9141923018293916	0.0858076981706085
ZNF721	Vascular_endothelial_cells	diploid	chimp	C4955	-8.982026980286147	-0.4149981369932511	-18.198729822399304	-18.61372795939256	0.3396584890754717	0.6603415109245283
SCFD2	Vascular_endothelial_cells	diploid	chimp	C4955	-9.10839885630362	0.6007522412287012	-18.39081203170372	-17.79005979047502	0.4516010474072021	0.5483989525927979
CCSER1	Vascular_endothelial_cells	diploid	chimp	C4955	-6.925485919305957	1.1590306095034926	-14.683149786537896	-13.524119177034402	0.6862097812509605	0.3137902187490393
NELFA	Vascular_endothelial_cells	diploid	chimp	C4955	-10.30314059717126	-0.6166083501987814	-20.069779389486342	-20.68638773968512	0.4602279456945304	0.5397720543054696
GPRIN3	Vascular_endothelial_cells	diploid	chimp	C4955	-8.152772464226624	1.6778672753044397	-16.86949404008229	-15.19162676477785	0.813228115415415	0.186771884584585
PCGF3	Vascular_endothelial_cells	diploid	chimp	C4955	-9.32321729730638	-0.4805442202385067	-18.71096864358749	-19.191512863826	0.3815532710212605	0.6184467289787396
KCNIP4	Vascular_endothelial_cells	diploid	chimp	C4955	-9.66720122491852	2.846110229456336	-19.206942731868818	-16.36083250241248	0.941930239820368	0.058069760179632
COL25A1	Vascular_endothelial_cells	diploid	chimp	C4955	-7.787989985163653	2.0180844745965167	-16.246964872890135	-14.22888039829362	0.8670901864789284	0.1329098135210715
PCDH18	Vascular_endothelial_cells	diploid	chimp	C4955	-10.69053011402698	1.7433889624610617	-20.56097426303265	-18.81758530057159	0.8250734246377527	0.1749265753622472
LIN54	Vascular_endothelial_cells	diploid	chimp	C4955	-9.979796638374518	0.0099939195191537	-19.639843135362344	-19.62984921584319	0.0099441462534788	0.9900558537465212
SPOCK3	Vascular_endothelial_cells	diploid	chimp	C4955	-10.047369120147088	3.093586111294208	-19.7311915473182	-16.637605436023986	0.9546609284354226	0.0453390715645774
FAT4	Vascular_endothelial_cells	diploid	chimp	C4955	-8.018921599573634	0.6874539302244785	-16.643750475988263	-15.956296545763784	0.4971452561575177	0.5028547438424823
AFAP1	Vascular_endothelial_cells	diploid	chimp	C4955	-9.031991608311357	-0.0936847733873341	-18.27500624422549	-18.368691017612832	0.0894302471763656	0.9105697528236344
MAML3	Vascular_endothelial_cells	diploid	chimp	C4955	-7.136485597725109	0.5150546409611306	-15.077648270194484	-14.562593629233357	0.4025320524965856	0.5974679475034144
HTT	Vascular_endothelial_cells	diploid	chimp	C4955	-8.697846042127509	-0.9493555059780724	-17.75665404464337	-18.70600955062144	0.6130096439297885	0.3869903560702114
FAM114A1	Vascular_endothelial_cells	diploid	chimp	C4955	-9.519368930118318	0.5096907931669854	-18.99630748467269	-18.486616691505706	0.3993187151422607	0.6006812848577393
ADH5	Vascular_endothelial_cells	diploid	chimp	C4955	-9.629857061078113	-0.3580676975461792	-19.15409197185825	-19.51215966940443	0.3009742489233772	0.6990257510766227
HSD17B11	Vascular_endothelial_cells	diploid	chimp	C4955	-10.856689420556728	0.1175224824652972	-20.763673772383203	-20.646151289917903	0.1108794780995403	0.8891205219004596
SDAD1	Vascular_endothelial_cells	diploid	chimp	C4955	-9.810349865881497	-0.749197849149038	-19.40728887522549	-20.15648672437453	0.5272543860149138	0.4727456139850862
TMA16	Vascular_endothelial_cells	diploid	chimp	C4955	-10.976351860438385	-0.6678877175690374	-20.90668235968475	-21.57457007725379	0.4872094068160748	0.5127905931839252
LRBA	Vascular_endothelial_cells	diploid	chimp	C4955	-8.159123054768887	0.1999001743223659	-16.8801272172134	-16.680227042891033	0.1811875124902627	0.8188124875097373
OSTC	Vascular_endothelial_cells	diploid	chimp	C4955	-10.554617189341052	-0.2834516714015898	-20.39160883320228	-20.67506050460387	0.2468204786288853	0.7531795213711147
HAUS3	Vascular_endothelial_cells	diploid	chimp	C4955	-10.74160129176216	-0.5855098287995909	-20.62378674683629	-21.20929657563589	0.4431780944099183	0.5568219055900817
TENM3	Vascular_endothelial_cells	diploid	chimp	C4955	-9.03462651486356	2.800866608128928	-18.27901668409492	-15.478150075965992	0.9392426130414964	0.0607573869585034
KLF3-AS1	Vascular_endothelial_cells	diploid	chimp	C4955	-11.320512292328512	0.3999741927171137	-21.304131949377	-20.904157756659888	0.3296626546020845	0.6703373453979153
FRG1-DT	Vascular_endothelial_cells	diploid	chimp	C4955	-10.156049539405032	0.7335972842377995	-19.876449299605905	-19.142852015368103	0.5198214591988608	0.4801785408011392
STX18-AS1	Vascular_endothelial_cells	diploid	chimp	C4955	-9.474719138098134	0.6207144903527215	-18.93194329256386	-18.31122880221114	0.4624397812396166	0.5375602187603833
UBA6-DT	Vascular_endothelial_cells	diploid	chimp	C4955	-8.69399135387066	0.6030413391041095	-17.750561260589212	-17.147519921485102	0.4528549505833756	0.5471450494166242
LINC00504	Vascular_endothelial_cells	diploid	chimp	C4955	-11.398540311795278	1.2300162882291232	-21.391382121591946	-20.16136583336282	0.7077121832088435	0.2922878167911564
LINC02511	Vascular_endothelial_cells	diploid	chimp	C4955	-8.545717267986559	3.235754898778602	-17.51423875854759	-14.27848385976899	0.9606694968182076	0.0393305031817923
TMEM150C	Vascular_endothelial_cells	diploid	chimp	C4955	-11.194571270347913	0.2662698107782724	-21.16107608374704	-20.89480627296876	0.2337676381414165	0.7662323618585835
LINC01088	Vascular_endothelial_cells	diploid	chimp	C4955	-10.672419758880563	0.6391461515996397	-20.538591564686293	-19.899445413086653	0.4722571558963013	0.5277428441036988
UGDH-AS1	Vascular_endothelial_cells	diploid	chimp	C4955	-11.595978776778402	-0.8275748000851806	-21.607434796582847	-22.435009596668028	0.5628919236165841	0.4371080763834157
ENSG00000249413	Vascular_endothelial_cells	diploid	chimp	C4955	-11.24555800482326	1.130821168383516	-21.219323434870294	-20.088502266486778	0.6772318993910599	0.3227681006089399
LINC01091	Vascular_endothelial_cells	diploid	chimp	C4955	-10.433937242436867	1.1359675232249522	-20.238537747971943	-19.10257022474699	0.6788887116397047	0.3211112883602953
PCGF3-AS1	Vascular_endothelial_cells	diploid	chimp	C4955	-10.052286452410682	0.2106541888965694	-19.737808141112605	-19.52715395221604	0.1899458558309991	0.8100541441690009
LINC02945	Vascular_endothelial_cells	diploid	chimp	C4955	-10.188435026621436	2.0920173449319783	-19.91933783668748	-17.827320491755504	0.8765621322847293	0.1234378677152706
AGA-DT	Vascular_endothelial_cells	diploid	chimp	C4955	-10.29598300719674	0.6735296835408492	-20.06045870669151	-19.38692902315066	0.4900944077021809	0.5099055922978191
ENSG00000250195	Vascular_endothelial_cells	diploid	chimp	C4955	-10.2407225870945	0.898877312906933	-19.98819864386896	-19.08932133096203	0.5929736334285157	0.4070263665714842
ANKRD17-DT	Vascular_endothelial_cells	diploid	chimp	C4955	-10.984564150074444	0.4566674572643273	-20.916405710141778	-20.45973825287745	0.3666090654008806	0.6333909345991193
PCDH10-DT	Vascular_endothelial_cells	diploid	chimp	C4955	-11.221845334689808	1.236110207733276	-21.19229017139354	-19.956179963660265	0.7094879454649226	0.2905120545350775
SMIM20	Vascular_endothelial_cells	diploid	chimp	C4955	-10.912453396608576	0.625363827173203	-20.83062660730411	-20.20526278013091	0.4649332787114341	0.5350667212885659
USP38-DT	Vascular_endothelial_cells	diploid	chimp	C4955	-10.51636729052474	1.30049408403697	-20.343366147993475	-19.042872063956505	0.7276028273148709	0.2723971726851289
ENSG00000250863	Vascular_endothelial_cells	diploid	chimp	C4955	-8.859579599855987	1.949427367336348	-18.009968055952495	-16.060540688616147	0.8576444343020371	0.1423555656979629
MAD2L1-DT	Vascular_endothelial_cells	diploid	chimp	C4955	-8.509605203223225	1.0321410612740287	-17.45610456138693	-16.4239635001129	0.6437565955068262	0.356243404493174
THAP9-AS1	Vascular_endothelial_cells	diploid	chimp	C4955	-10.594862323204428	-0.2873037660804272	-20.442093789458774	-20.7293975555392	0.2497162165463249	0.7502837834536752
ENSG00000251095	Vascular_endothelial_cells	diploid	chimp	C4955	-11.285237168556876	1.776055283170411	-21.264340710457404	-19.488285427287	0.8306953091953397	0.1693046908046603
LINC02615	Vascular_endothelial_cells	diploid	chimp	C4955	-10.011638925019303	0.3946879022008751	-19.68298815109145	-19.28830024889058	0.3261096738802406	0.6738903261197593
ENSG00000251488	Vascular_endothelial_cells	diploid	chimp	C4955	-11.022469751313476	1.4567201173374509	-20.96113419458461	-19.50441407724716	0.7670007670163338	0.2329992329836661
ENSG00000251600	Vascular_endothelial_cells	diploid	chimp	C4955	-9.627793414331157	0.7395842700873699	-19.15116436790772	-18.41158009782035	0.5226876927167139	0.4773123072832861
TAPT1-AS1	Vascular_endothelial_cells	diploid	chimp	C4955	-11.257869224465871	0.5482626619536433	-21.23332015312022	-20.68505749116657	0.4220469615422877	0.5779530384577123
RAB33B-AS1	Vascular_endothelial_cells	diploid	chimp	C4955	-9.796329836013948	0.0709350591971898	-19.387824050953416	-19.316888991756223	0.0684776160251727	0.9315223839748272
ENSG00000285783	Vascular_endothelial_cells	diploid	chimp	C4955	-10.23576893935319	0.7474640124737277	-19.98169522427296	-19.23423121179923	0.526434011338961	0.4735659886610391
ENSG00000286251	Vascular_endothelial_cells	diploid	chimp	C4955	-8.134753203668716	1.998368251860628	-16.839285186128905	-14.840916934268275	0.8644437033967388	0.1355562966032611
ENSG00000291203	Vascular_endothelial_cells	diploid	chimp	C4955	-8.26904831445683	-0.2080547692996575	-17.06307221065008	-17.271126979949738	0.1878374460804818	0.8121625539195182
CDKL3	Vascular_endothelial_cells	diploid	chimp	C4955	-10.649382228764278	0.829695122978368	-20.51003705480053	-19.680341931822163	0.5638177520033161	0.4361822479966839
RNF14	Vascular_endothelial_cells	diploid	chimp	C4955	-10.472790241753383	-0.7228544021863073	-20.28809506936076	-21.010949471547068	0.51463514969476	0.4853648503052399
MATR3	Vascular_endothelial_cells	diploid	chimp	C4955	-7.551102635997648	-0.4260371278839959	-15.830326445157432	-16.25636357304143	0.3469079062569622	0.6530920937430378
BRD9	Vascular_endothelial_cells	diploid	chimp	C4955	-10.53044144356521	-0.4105744920366483	-20.361146709141902	-20.77172120117856	0.3367309021525433	0.6632690978474567
FAM13B	Vascular_endothelial_cells	diploid	chimp	C4955	-8.987904859766392	-0.5938576420807137	-18.20772553692716	-18.80158317900787	0.447806992240485	0.552193007759515
FLT4	Vascular_endothelial_cells	diploid	chimp	C4955	-8.29931499125023	0.4165158863772192	-17.113075721123185	-16.696559834745965	0.3406599618123249	0.6593400381876751
NSUN2	Vascular_endothelial_cells	diploid	chimp	C4955	-9.42662948862234	-0.4629640223854423	-18.86223329770915	-19.325197320094592	0.3705847230389551	0.6294152769610449
MFAP3	Vascular_endothelial_cells	diploid	chimp	C4955	-10.051485171717962	0.032968618536554	-19.736730251560555	-19.703761633024	0.0324310771586084	0.9675689228413916
MAT2B	Vascular_endothelial_cells	diploid	chimp	C4955	-10.853526164704885	0.0242187082361198	-20.759859639095662	-20.735640930859542	0.023927788619843	0.976072211380157
TRIO	Vascular_endothelial_cells	diploid	chimp	C4955	-6.747466016486093	-0.7582768554038087	-14.344300906880653	-15.10257776228446	0.5315270214106402	0.4684729785893596
VCAN	Vascular_endothelial_cells	diploid	chimp	C4955	-8.543343032410274	2.107135483286635	-17.510423601855038	-15.403288118568405	0.8784142475037926	0.1215857524962073
MTREX	Vascular_endothelial_cells	diploid	chimp	C4955	-8.516805433870704	-0.3198899903153779	-17.467713761389284	-17.787603751704662	0.2737710751056156	0.7262289248943845
ZFYVE16	Vascular_endothelial_cells	diploid	chimp	C4955	-8.553626116313236	-0.5553892931213866	-17.52694041916547	-18.082329712286857	0.4261511776915936	0.5738488223084063
RAI14	Vascular_endothelial_cells	diploid	chimp	C4955	-7.556476796746351	-0.3233358194700936	-15.839886542034543	-16.163222361504637	0.2762692293298165	0.7237307706701835
SPDL1	Vascular_endothelial_cells	diploid	chimp	C4955	-9.929028567460795	0.1157557073616182	-19.57069038896045	-19.45493468159884	0.1093072135873627	0.8906927864126373
CDH10	Vascular_endothelial_cells	diploid	chimp	C4955	-10.381419511647405	1.4204789445596084	-20.171134410119432	-18.750655465559824	0.7584017229976286	0.2415982770023713
LCP2	Vascular_endothelial_cells	diploid	chimp	C4955	-9.663781037316088	0.8527569717713099	-19.202112434983704	-18.3493554632124	0.5737618160773861	0.4262381839226139
CTNNA1	Vascular_endothelial_cells	diploid	chimp	C4955	-7.164152842972244	-0.7784745733962151	-15.12880352771286	-15.907278101109076	0.5408941903599962	0.4591058096400038
YTHDC2	Vascular_endothelial_cells	diploid	chimp	C4955	-9.193008765010466	-0.2058730654996488	-18.51786749586188	-18.723740561361527	0.1860636136655058	0.8139363863344942
TSPAN17	Vascular_endothelial_cells	diploid	chimp	C4955	-11.100460095153734	-0.301777619107579	-21.05237793760277	-21.354155556710342	0.2604975021691027	0.7395024978308973
CLPTM1L	Vascular_endothelial_cells	diploid	chimp	C4955	-10.545940085684393	-0.5922312547068636	-20.38068711071616	-20.972918365423016	0.4469081817958804	0.5530918182041197
HEXB	Vascular_endothelial_cells	diploid	chimp	C4955	-10.23878916257564	-0.3029059371636365	-19.98566084533435	-20.288566782497988	0.26133142563598	0.73866857436402
MAPK9	Vascular_endothelial_cells	diploid	chimp	C4955	-10.156278553248924	-0.1537882836591392	-19.876753224977566	-20.030541508636706	0.1425464612786771	0.8574535387213228
COL23A1	Vascular_endothelial_cells	diploid	chimp	C4955	-8.721110504556203	1.835088726479224	-17.79337147294275	-15.958282746463524	0.8404006595476794	0.1595993404523206
FAM114A2	Vascular_endothelial_cells	diploid	chimp	C4955	-10.471477308084827	0.2464495081133292	-20.286424690014385	-20.039975181901056	0.2184291764738122	0.7815708235261877
ZFR	Vascular_endothelial_cells	diploid	chimp	C4955	-8.265125540647851	-0.702575235317962	-17.056579762626086	-17.759154997944048	0.504691874997496	0.495308125002504
RIOK2	Vascular_endothelial_cells	diploid	chimp	C4955	-10.537862804241303	-0.604566863177876	-20.37050862698372	-20.9750754901616	0.4536889971872654	0.5463110028127346
SLC12A2	Vascular_endothelial_cells	diploid	chimp	C4955	-7.243217108592768	0.4600109671044182	-15.27425661578234	-14.814245648677922	0.3687232778087674	0.6312767221912327
SNX24	Vascular_endothelial_cells	diploid	chimp	C4955	-9.68571757894075	0.073440937431183	-19.23305793555961	-19.159616998128435	0.0708089754203044	0.9291910245796956
SNCAIP	Vascular_endothelial_cells	diploid	chimp	C4955	-9.250758342008206	1.4770453296905297	-18.60387418991161	-17.126828860221085	0.7716887226704139	0.2283112773295861
PLPP1	Vascular_endothelial_cells	diploid	chimp	C4955	-9.366115068308096	0.0373527138637931	-18.77394206271322	-18.736589348849428	0.0366637066470757	0.9633362933529244
DHX29	Vascular_endothelial_cells	diploid	chimp	C4955	-9.855068654303386	-0.2845323028187251	-19.46914656261603	-19.75367886543476	0.2476339484727251	0.7523660515272749
NDST1	Vascular_endothelial_cells	diploid	chimp	C4955	-9.07349755514146	-0.353530202858927	-18.338040012496283	-18.69157021535521	0.2977952163242356	0.7022047836757643
TCOF1	Vascular_endothelial_cells	diploid	chimp	C4955	-9.77511987222057	-0.0018143815433831	-19.35831215986624	-19.36012654140962	0.001812736548224	0.998187263451776
AFF4	Vascular_endothelial_cells	diploid	chimp	C4955	-7.767132923787486	-0.4430958703889055	-16.210672508995312	-16.653768379384218	0.3579543490291157	0.6420456509708843
HMMR	Vascular_endothelial_cells	diploid	chimp	C4955	-10.973302943629417	1.8898210022155768	-20.90306946197051	-19.013248459754934	0.8489011472242283	0.1510988527757717
STK10	Vascular_endothelial_cells	diploid	chimp	C4955	-8.433416336232407	-0.2848538580185469	-17.332710917066816	-17.617564775085363	0.2478758367964547	0.7521241632035452
FBXW11	Vascular_endothelial_cells	diploid	chimp	C4955	-8.451765641722154	-0.3952257975229259	-17.362521134962293	-17.75774693248522	0.3264720588629048	0.6735279411370952
SDHA	Vascular_endothelial_cells	diploid	chimp	C4955	-10.87982494573571	0.368450856102857	-20.791516891464205	-20.423066035361348	0.3081947932333427	0.6918052067666572
KCNN2	Vascular_endothelial_cells	diploid	chimp	C4955	-10.03896463159568	2.8070773418721906	-19.71987303661468	-16.91279569474249	0.9396187916131572	0.0603812083868426
MEF2C	Vascular_endothelial_cells	diploid	chimp	C4955	-6.807491548578844	-0.1806389745286197	-14.45917026728692	-14.63980924181554	0.1652633344990579	0.834736665500942
DELE1	Vascular_endothelial_cells	diploid	chimp	C4955	-9.840356238052353	-0.3633874057951516	-19.448833794827976	-19.812221200623128	0.3046829885250749	0.6953170114749251
WDR70	Vascular_endothelial_cells	diploid	chimp	C4955	-8.58314383902892	-0.1087216108855599	-17.574250172195658	-17.682971783081218	0.1030199077631936	0.8969800922368064
C5orf22	Vascular_endothelial_cells	diploid	chimp	C4955	-10.42641196472732	-0.3343962435314579	-20.22890889853716	-20.56330514206861	0.2842298932461777	0.7157701067538222
GEMIN5	Vascular_endothelial_cells	diploid	chimp	C4955	-9.86974445395692	-0.0478164625093456	-19.48937133712544	-19.53718779963478	0.0466912610843376	0.9533087389156624
TNPO1	Vascular_endothelial_cells	diploid	chimp	C4955	-8.040960651179809	-0.5780135431537374	-16.681133914396387	-17.259147457550124	0.4389883140767902	0.5610116859232098
SCAMP1	Vascular_endothelial_cells	diploid	chimp	C4955	-9.804569043540852	-0.3637858181074805	-19.399267157225307	-19.763052975332787	0.3049599562060876	0.6950400437939125
RBM22	Vascular_endothelial_cells	diploid	chimp	C4955	-9.82118259113171	-0.6547833623114307	-19.422305209029787	-20.077088571341218	0.4804453944950888	0.5195546055049113
UIMC1	Vascular_endothelial_cells	diploid	chimp	C4955	-8.864864683952147	-0.4446275587545508	-18.01816915757786	-18.46279671633241	0.3589370101255207	0.6410629898744793
RBM27	Vascular_endothelial_cells	diploid	chimp	C4955	-8.995293676005268	-0.2047777899426073	-18.21902513345206	-18.423802923394668	0.1851716406476147	0.8148283593523853
SEMA6A	Vascular_endothelial_cells	diploid	chimp	C4955	-7.650469858619532	0.2217453803407937	-16.006280101121696	-15.784534720780902	0.1988806809038769	0.8011193190961232
CDC23	Vascular_endothelial_cells	diploid	chimp	C4955	-9.78793610350558	-0.4120583401135533	-19.376154212116703	-19.78821255223026	0.3377143628942405	0.6622856371057595
PCDHB2	Vascular_endothelial_cells	diploid	chimp	C4955	-9.62072981697914	0.4195149013091352	-19.141137959796747	-18.72162305848761	0.34263437031194	0.6573656296880601
HARS2	Vascular_endothelial_cells	diploid	chimp	C4955	-10.849560172601816	-0.5814291831446426	-20.75507514268812	-21.33650432583276	0.4409012592008652	0.5590987407991347
MAN2A1	Vascular_endothelial_cells	diploid	chimp	C4955	-8.15171916034682	0.408083925434127	-16.86772975285887	-16.459645827424744	0.3350769274768719	0.6649230725231281
SEMA5A	Vascular_endothelial_cells	diploid	chimp	C4955	-8.986580008236256	1.810668945516124	-18.205698460926826	-16.3950295154107	0.8364553022898291	0.1635446977101709
TENT4A	Vascular_endothelial_cells	diploid	chimp	C4955	-9.506788222499726	-0.184598140248763	-18.97820698866083	-19.1628051289096	0.1685616616700844	0.8314383383299156
GHR	Vascular_endothelial_cells	diploid	chimp	C4955	-10.745301921846393	0.7181406186095243	-20.628320560420008	-19.910179941810483	0.5123418440076907	0.4876581559923093
HMGCS1	Vascular_endothelial_cells	diploid	chimp	C4955	-8.465930473750868	1.30259876817788	-17.38549329337483	-16.08289452519695	0.7281755344290501	0.2718244655709499
DAP	Vascular_endothelial_cells	diploid	chimp	C4955	-9.050294203090129	-0.2769682880571018	-18.302838680123685	-18.579806968180787	0.2419214631273938	0.7580785368726062
BRD8	Vascular_endothelial_cells	diploid	chimp	C4955	-9.65547761535855	0.0378473687780526	-19.19037714477888	-19.15252977600083	0.0371401078418572	0.9628598921581428
KIF20A	Vascular_endothelial_cells	diploid	chimp	C4955	-10.402396112911878	2.537392361977659	-20.198114043927493	-17.660721681949834	0.9209276768163972	0.0790723231836027
NNT	Vascular_endothelial_cells	diploid	chimp	C4955	-9.613465524332852	-0.006716702640734	-19.13081764039551	-19.137534343036243	0.0066941960118551	0.9933058039881448
MRPS30	Vascular_endothelial_cells	diploid	chimp	C4955	-10.97427186246606	-0.2800910407845514	-20.90421778389968	-21.18430882468423	0.2442850625570146	0.7557149374429853
HSPA9	Vascular_endothelial_cells	diploid	chimp	C4955	-8.664749522541808	0.211806956191161	-17.704257128389564	-17.492450172198403	0.190879121732692	0.8091208782673082
MRPS27	Vascular_endothelial_cells	diploid	chimp	C4955	-9.482514385825333	0.2008212637352784	-18.94320534508734	-18.74238408135206	0.1819413647676949	0.8180586352323052
PFDN1	Vascular_endothelial_cells	diploid	chimp	C4955	-9.606057338577736	-0.6896316148552621	-19.12028345792491	-19.80991507278017	0.4982391237231189	0.501760876276881
HBEGF	Vascular_endothelial_cells	diploid	chimp	C4955	-10.37654660950779	0.3109666390892973	-20.16485605866304	-19.853889419573736	0.2672616797207424	0.7327383202792577
SPARC	Vascular_endothelial_cells	diploid	chimp	C4955	-7.490325637991837	1.6514117440269178	-15.721861222345764	-14.070449478318846	0.8082210254008699	0.1917789745991301
IK	Vascular_endothelial_cells	diploid	chimp	C4955	-8.961676665177698	-0.4794235758998119	-18.167538648734087	-18.6469622246339	0.3808598237143186	0.6191401762856814
HMGCR	Vascular_endothelial_cells	diploid	chimp	C4955	-9.06093746226764	0.8086309108872136	-18.31899695570231	-17.510366044815097	0.5545324663294333	0.4454675336705667
CERT1	Vascular_endothelial_cells	diploid	chimp	C4955	-9.03852573763353	-0.4430138354148881	-18.28494925542822	-18.727963090843108	0.3579016766703621	0.6420983233296379
FAF2	Vascular_endothelial_cells	diploid	chimp	C4955	-9.0936664369206	-0.5820351260900054	-18.36856187795008	-18.950597004040084	0.4412399385180797	0.5587600614819204
CLK4	Vascular_endothelial_cells	diploid	chimp	C4955	-10.204423083223892	-0.5137488515997433	-19.940443900955003	-20.454192752554743	0.4017513756181111	0.5982486243818889
RNF130	Vascular_endothelial_cells	diploid	chimp	C4955	-7.954220022342844	-0.3846277508294235	-16.53351414573265	-16.918141896562073	0.319296019459783	0.680703980540217
ARSB	Vascular_endothelial_cells	diploid	chimp	C4955	-9.86156663087126	0.7217474829270004	-19.478106061210383	-18.756358578283383	0.5140975925328666	0.4859024074671335
CLINT1	Vascular_endothelial_cells	diploid	chimp	C4955	-8.610717420463816	-0.3277085830212592	-17.618307289434416	-17.946015872455675	0.2794270236889256	0.7205729763110744
CNOT6	Vascular_endothelial_cells	diploid	chimp	C4955	-9.315128201712785	-0.5179332253240004	-18.699058145735915	-19.216991371059915	0.404249441377304	0.595750558622696
TTC1	Vascular_endothelial_cells	diploid	chimp	C4955	-9.622114892235134	0.0324239374309271	-19.14310468463119	-19.110680747200263	0.0319039170939147	0.9680960829060854
MSH3	Vascular_endothelial_cells	diploid	chimp	C4955	-9.526285768012192	-0.1687812155475257	-19.00624738022725	-19.175028595774776	0.1553063109825542	0.8446936890174457
CCNG1	Vascular_endothelial_cells	diploid	chimp	C4955	-8.98740358688974	-0.2157215540681925	-18.206958605148643	-18.422680159216835	0.1940403131715108	0.8059596868284892
DROSHA	Vascular_endothelial_cells	diploid	chimp	C4955	-9.176376499304766	-0.258476484370778	-18.49298960162358	-18.75146608599436	0.2277728097560476	0.7722271902439525
CDH6	Vascular_endothelial_cells	diploid	chimp	C4955	-11.060856992887569	1.658025695073288	-21.006176791129384	-19.348151096056096	0.8094852567598536	0.1905147432401462
LMNB1	Vascular_endothelial_cells	diploid	chimp	C4955	-8.576805902549706	1.1685116270134015	-17.56410474925766	-16.395593122244257	0.6891707730217589	0.3108292269782412
ARRDC3	Vascular_endothelial_cells	diploid	chimp	C4955	-9.488652646946376	0.424336342114433	-18.95206607001776	-18.527729727903328	0.3457961913912839	0.6542038086087161
GOLPH3	Vascular_endothelial_cells	diploid	chimp	C4955	-9.0818647720675	-0.4076180461202341	-18.35071081663335	-18.758328862753583	0.3347670814022191	0.6652329185977809
SUB1	Vascular_endothelial_cells	diploid	chimp	C4955	-10.110846137986584	-0.9423023830402428	-19.816281378188343	-20.75858376122859	0.6102705049860289	0.3897294950139711
NPR3	Vascular_endothelial_cells	diploid	chimp	C4955	-10.723921380299023	1.3707525419226272	-20.602093454523384	-19.23134091260076	0.7460841946522969	0.2539158053477032
FAM172A	Vascular_endothelial_cells	diploid	chimp	C4955	-8.085045483973985	-0.4432636375385145	-16.755659165799276	-17.19892280333779	0.3580620541629537	0.6419379458370463
TARS1	Vascular_endothelial_cells	diploid	chimp	C4955	-9.612440248608443	0.0115434729712227	-19.12936030204652	-19.1178168290753	0.0114771027136716	0.9885228972863284
LNPEP	Vascular_endothelial_cells	diploid	chimp	C4955	-9.114250823636418	-0.4905385587136983	-18.39963971448274	-18.89017827319644	0.3877034522696	0.6122965477304
BRIX1	Vascular_endothelial_cells	diploid	chimp	C4955	-11.83307629739266	-0.0708477230046292	-21.85794228214724	-21.92879000515187	0.0683962568541229	0.931603743145877
RAD50	Vascular_endothelial_cells	diploid	chimp	C4955	-9.162418809247493	0.2803549380530404	-18.47207517081226	-18.19172023275922	0.2444844673524145	0.7555155326475854
ST8SIA4	Vascular_endothelial_cells	diploid	chimp	C4955	-8.837753919600962	0.4591773735853942	-17.976048807512356	-17.516871433926966	0.3681968302332793	0.6318031697667207
GNPDA1	Vascular_endothelial_cells	diploid	chimp	C4955	-10.692491038138083	-0.5121742245058591	-20.56339436462366	-21.07556858912952	0.400808615071925	0.599191384928075
PCDH12	Vascular_endothelial_cells	diploid	chimp	C4955	-8.649999814275569	0.2527807396103226	-17.680844796382736	-17.428064056772413	0.2233618508601647	0.7766381491398354
SKP1	Vascular_endothelial_cells	diploid	chimp	C4955	-9.95573551218685	-0.3702831630530028	-19.60712451795202	-19.977407681005023	0.3094612321151428	0.6905387678848572
NUP155	Vascular_endothelial_cells	diploid	chimp	C4955	-9.60731319093703	-0.3186443074073928	-19.12206990698676	-19.440714214394152	0.2728658604584369	0.7271341395415631
PPP2CA	Vascular_endothelial_cells	diploid	chimp	C4955	-9.36411028605521	-0.3941802267301889	-18.77100618250661	-19.1651864092368	0.3257674694346851	0.6742325305653147
NR3C1	Vascular_endothelial_cells	diploid	chimp	C4955	-8.632904658097127	0.2780256916876631	-17.65366226005189	-17.37563656836423	0.2427226344691416	0.7572773655308587
C5orf15	Vascular_endothelial_cells	diploid	chimp	C4955	-10.404989449299247	-0.2558429140584515	-20.201444229085567	-20.45728714314401	0.2257364148358306	0.7742635851641694
LIFR	Vascular_endothelial_cells	diploid	chimp	C4955	-8.584262430633437	1.2511967887780706	-17.57604002858946	-16.324843239811393	0.7138378837664894	0.2861621162335105
SEC24A	Vascular_endothelial_cells	diploid	chimp	C4955	-9.53704893742747	0.0984493950154855	-19.02169815805135	-18.923248763035865	0.0937584482063956	0.9062415517936044
TXNDC15	Vascular_endothelial_cells	diploid	chimp	C4955	-10.485980372641754	-0.1007170556825088	-20.30485960275608	-20.40557665843859	0.095811168212372	0.904188831787628
TTC33	Vascular_endothelial_cells	diploid	chimp	C4955	-10.934733594412087	-0.9930879244980524	-20.857226314596417	-21.85031423909447	0.629568940023655	0.370431059976345
RARS1	Vascular_endothelial_cells	diploid	chimp	C4955	-9.462575273624596	-0.5830394759714963	-18.914377630768264	-19.49741710673976	0.4418008473980773	0.5581991526019227
MACROH2A1	Vascular_endothelial_cells	diploid	chimp	C4955	-8.639042567718061	-0.3846022392401984	-17.663427818849257	-18.048030058089456	0.3192786533979306	0.6807213466020694
TCERG1	Vascular_endothelial_cells	diploid	chimp	C4955	-8.381184479409452	-0.3806962926332247	-17.247535211889478	-17.628231504522702	0.3166145927114775	0.6833854072885225
DPYSL3	Vascular_endothelial_cells	diploid	chimp	C4955	-8.759465758718866	0.4658891202074322	-17.85370097448428	-17.387811854276848	0.3724231342176364	0.6275768657823636
SMAD5	Vascular_endothelial_cells	diploid	chimp	C4955	-8.922273948655633	-0.7461084487089309	-18.1069412541099	-18.85304970281883	0.5257916271464925	0.4742083728535075
CSNK1A1	Vascular_endothelial_cells	diploid	chimp	C4955	-7.853055595315203	-0.7864132436674076	-16.359697104446965	-17.146110348114373	0.5445244512147033	0.4554755487852968
HMGXB3	Vascular_endothelial_cells	diploid	chimp	C4955	-9.82218648539746	-0.1044090396686208	-19.423695776720333	-19.52810481638896	0.0991432640925265	0.9008567359074732
ERGIC1	Vascular_endothelial_cells	diploid	chimp	C4955	-8.664331692399152	-0.1738746822840902	-17.703594423013225	-17.877469105297315	0.1595977916551584	0.8404022083448416
ATP6V0E1	Vascular_endothelial_cells	diploid	chimp	C4955	-10.346952852247387	-0.1583642944256632	-20.126638287722944	-20.285002582148607	0.1464612140969372	0.8535387859030628
CPEB4	Vascular_endothelial_cells	diploid	chimp	C4955	-9.974404499991236	0.598501051146929	-19.63251957704387	-19.03401852589694	0.4503651064772536	0.5496348935227464
DBN1	Vascular_endothelial_cells	diploid	chimp	C4955	-8.569484515170442	-0.0057698639172549	-17.552376390870847	-17.558146254788102	0.0057532502207235	0.9942467497792764
ZNF346	Vascular_endothelial_cells	diploid	chimp	C4955	-9.89629104486614	-0.7315685285923266	-19.52586030217784	-20.257428830770163	0.5188463054334878	0.4811536945665123
ELL2	Vascular_endothelial_cells	diploid	chimp	C4955	-8.854443654099663	1.181523432066129	-18.001993733029366	-16.820470300963237	0.6931890232902941	0.3068109767097058
UBE2B	Vascular_endothelial_cells	diploid	chimp	C4955	-9.564550226930336	-0.2136619342657049	-19.06108554684597	-19.274747481111675	0.1923786320122105	0.8076213679877895
DUSP1	Vascular_endothelial_cells	diploid	chimp	C4955	-9.916338546527347	0.2829385129652131	-19.553335019932028	-19.27039650696681	0.2464338790184455	0.7535661209815545
PANK3	Vascular_endothelial_cells	diploid	chimp	C4955	-8.896734813257693	-0.6312839256474412	-18.067520675355464	-18.698804601002905	0.4680915684743547	0.5319084315256453
ARAP3	Vascular_endothelial_cells	diploid	chimp	C4955	-9.223150321463676	0.0080050594209951	-18.562829680120547	-18.554824620699552	0.0079731042573403	0.9920268957426596
ETF1	Vascular_endothelial_cells	diploid	chimp	C4955	-8.993090962835339	-0.4146094515653579	-18.21565755163056	-18.630267003195915	0.3394017740652825	0.6605982259347175
TGFBI	Vascular_endothelial_cells	diploid	chimp	C4955	-10.182485881887873	3.2910850277547787	-19.911472956217665	-16.620387928462886	0.9627865501430772	0.0372134498569227
FAM53C	Vascular_endothelial_cells	diploid	chimp	C4955	-10.357586009682455	-0.435754874594096	-20.14038758912105	-20.57614246371516	0.3532237522039517	0.6467762477960483
SIL1	Vascular_endothelial_cells	diploid	chimp	C4955	-9.368358910033113	-0.0831690399660017	-18.777227203273508	-18.860396243239503	0.0798044157579603	0.9201955842420396
PAIP2	Vascular_endothelial_cells	diploid	chimp	C4955	-9.410194744478916	-0.0656198773459878	-18.838317701546707	-18.90393757889269	0.0635132235188864	0.9364867764811136
KDM3B	Vascular_endothelial_cells	diploid	chimp	C4955	-8.556678799725084	-0.6689838436791683	-17.531840143443457	-18.200823987122625	0.487771182029806	0.5122288179701942
EGR1	Vascular_endothelial_cells	diploid	chimp	C4955	-9.463352096838136	1.2463345740430931	-18.915502044017465	-17.669167469974372	0.7124431140211697	0.2875568859788304
POLK	Vascular_endothelial_cells	diploid	chimp	C4955	-9.346628479355376	-0.2593207279072481	-18.745375581782543	-19.00469630968979	0.2284244824461626	0.7715755175538374
KIAA1191	Vascular_endothelial_cells	diploid	chimp	C4955	-9.397690275302809	-0.3074485171933502	-18.82008997137856	-19.12753848857191	0.2646792770520537	0.7353207229479463
MTRR	Vascular_endothelial_cells	diploid	chimp	C4955	-10.58679998832362	0.0765049403667283	-20.43200262706869	-20.355497686701963	0.0736516622229895	0.9263483377770104
CANX	Vascular_endothelial_cells	diploid	chimp	C4955	-7.596849025855551	-0.2960416113711784	-15.911544400006512	-16.20758601137769	0.2562435213506382	0.7437564786493618
EPB41L4A	Vascular_endothelial_cells	diploid	chimp	C4955	-8.627783157307366	0.4395947839655994	-17.645508826059753	-17.205914042094154	0.3557025521497537	0.6442974478502462
REEP5	Vascular_endothelial_cells	diploid	chimp	C4955	-9.387778242344522	-0.0636224633534007	-18.80562194095947	-18.86924440431287	0.0616408023500764	0.9383591976499236
KIF3A	Vascular_endothelial_cells	diploid	chimp	C4955	-9.899938433766753	-0.215034158320325	-19.53086417137078	-19.745898329691105	0.1934861094530149	0.8065138905469851
MGAT1	Vascular_endothelial_cells	diploid	chimp	C4955	-11.00139267972287	-0.10930656881618	-20.93629410884501	-21.045600677661195	0.1035444499492428	0.8964555500507572
ANKHD1	Vascular_endothelial_cells	diploid	chimp	C4955	-8.118144185137224	-0.5843618997424863	-16.8113906438879	-17.395752543630387	0.4425385353508764	0.5574614646491236
DIAPH1	Vascular_endothelial_cells	diploid	chimp	C4955	-8.515649149662401	-0.369210133843886	-17.465850047936367	-17.835060181780253	0.3087198661646484	0.6912801338353515
NDFIP1	Vascular_endothelial_cells	diploid	chimp	C4955	-9.1790991558732	-0.1605448682697669	-18.497065332492262	-18.65761020076203	0.1483203906758122	0.8516796093241878
UBE2D2	Vascular_endothelial_cells	diploid	chimp	C4955	-8.81565610621613	-0.3987064360298262	-17.941622383894025	-18.34032881992385	0.3288122910365618	0.6711877089634382
MAP1B	Vascular_endothelial_cells	diploid	chimp	C4955	-6.983879542400199	0.2601867786981718	-14.79309977026484	-14.532912991566668	0.2290924167591292	0.7709075832408707
MCCC2	Vascular_endothelial_cells	diploid	chimp	C4955	-10.6137537100062	0.0592387469646026	-20.465694855091563	-20.40645610812696	0.0575182723574886	0.9424817276425114
PRKAA1	Vascular_endothelial_cells	diploid	chimp	C4955	-9.254025088245182	-0.2773008177858073	-18.60872206687472	-18.886022884660523	0.242173504869589	0.7578264951304109
PCBD2	Vascular_endothelial_cells	diploid	chimp	C4955	-10.239682013420603	-0.6916482351343697	-19.986832875310608	-20.678481110444977	0.4992499652971026	0.5007500347028975
AP3B1	Vascular_endothelial_cells	diploid	chimp	C4955	-8.374274383685966	-0.7235609154811408	-17.236231282920738	-17.95979219840188	0.5149779453052582	0.4850220546947417
ZBED3	Vascular_endothelial_cells	diploid	chimp	C4955	-10.8160152869657	0.1431218002094923	-20.71449801346872	-20.571376213259228	0.1333514955026674	0.8666485044973326
DCTN4	Vascular_endothelial_cells	diploid	chimp	C4955	-8.780872625940555	-0.5155321524668537	-17.887261076704757	-18.40279322917161	0.4028172822101645	0.5971827177898357
SLF1	Vascular_endothelial_cells	diploid	chimp	C4955	-10.580228520027497	0.2525884779371488	-20.42376914931244	-20.171180671375293	0.2232125187552002	0.7767874812447998
PDZD2	Vascular_endothelial_cells	diploid	chimp	C4955	-8.147970242921469	0.7358968066603282	-16.861448741941004	-16.125551935280676	0.520924371947953	0.4790756280520469
LARS1	Vascular_endothelial_cells	diploid	chimp	C4955	-8.538854105873902	0.0298059754746019	-17.50320767615213	-17.473401700677528	0.0293661579497773	0.9706338420502229
HSD17B4	Vascular_endothelial_cells	diploid	chimp	C4955	-8.98847452353431	-0.0843676537739881	-18.208597051667024	-18.29296470544101	0.0809067141442774	0.9190932858557224
IL6ST	Vascular_endothelial_cells	diploid	chimp	C4955	-8.34471746454005	0.1044194665323523	-17.187786825198813	-17.08336735866646	0.0991526571539833	0.9008473428460168
CCNH	Vascular_endothelial_cells	diploid	chimp	C4955	-9.763462091426232	-0.1478092137950426	-19.34205807224449	-19.48986728603954	0.1374043294015221	0.8625956705984779
TMED7	Vascular_endothelial_cells	diploid	chimp	C4955	-10.281003384616676	0.0801079374099913	-20.04092331250112	-19.960815375091126	0.076983287023731	0.9230167129762692
APC	Vascular_endothelial_cells	diploid	chimp	C4955	-8.210806949563683	-1.0836952781575846	-16.9664043168142	-18.050099594971783	0.661657058534566	0.338342941465434
NREP	Vascular_endothelial_cells	diploid	chimp	C4955	-8.091881721255712	0.4490471393603527	-16.767185582967837	-16.318138443607484	0.361763988052718	0.6382360119472822
WDR36	Vascular_endothelial_cells	diploid	chimp	C4955	-9.246918232136284	-0.2505845393234943	-18.598173067839145	-18.84875760716264	0.2216543235846414	0.7783456764153586
ADAM19	Vascular_endothelial_cells	diploid	chimp	C4955	-8.147322165935137	0.6752728275251056	-16.860362693493677	-16.18508986596857	0.4909824723308071	0.509017527669193
CCNJL	Vascular_endothelial_cells	diploid	chimp	C4955	-9.22866517628228	-0.1231504280604589	-18.57103912430372	-18.69418955236417	0.1158693455025491	0.8841306544974509
FBN2	Vascular_endothelial_cells	diploid	chimp	C4955	-8.775304292307924	1.4897316555027942	-17.878539110975904	-16.38880745547311	0.774566858833497	0.225433141166503
NDUFS6	Vascular_endothelial_cells	diploid	chimp	C4955	-10.867093944392362	0.0676550573859025	-20.776206896617985	-20.70855183923208	0.0654172045847101	0.93458279541529
MARCHF6	Vascular_endothelial_cells	diploid	chimp	C4955	-8.314571419342325	-0.4384452514592034	-17.138220545113278	-17.57666579657248	0.354961485431126	0.6450385145688738
SRD5A1	Vascular_endothelial_cells	diploid	chimp	C4955	-10.887996469866737	-0.1039903256965857	-20.80132894240991	-20.905319268106496	0.0987659838096493	0.9012340161903506
MYO10	Vascular_endothelial_cells	diploid	chimp	C4955	-7.006897764903885	0.1841492098803438	-14.836278362252648	-14.652129152372304	0.1681883199545935	0.8318116800454066
SKP2	Vascular_endothelial_cells	diploid	chimp	C4955	-10.510104565897384	-0.5595728098244095	-20.33544308798556	-20.89501589780996	0.4285468691230941	0.5714531308769061
OSMR	Vascular_endothelial_cells	diploid	chimp	C4955	-10.125386835449646	0.0719698689387726	-19.83567445470816	-19.76370458576939	0.0694410658829888	0.9305589341170112
HAPLN1	Vascular_endothelial_cells	diploid	chimp	C4955	-7.142778294894547	1.3983166946943548	-15.08929480640149	-13.690978111707134	0.7529875885162067	0.2470124114837932
LHFPL2	Vascular_endothelial_cells	diploid	chimp	C4955	-10.28883582367188	0.1248678309008006	-20.0511427004839	-19.9262748695831	0.1173864508863802	0.8826135491136198
SSBP2	Vascular_endothelial_cells	diploid	chimp	C4955	-7.8924835127864865	0.5454990504501858	-16.42765201356965	-15.882152963119465	0.4204475147699857	0.5795524852300142
IQGAP2	Vascular_endothelial_cells	diploid	chimp	C4955	-8.691534245501229	0.737887786772923	-17.74667616820421	-17.008788381431287	0.5218772530973559	0.478122746902644
RASA1	Vascular_endothelial_cells	diploid	chimp	C4955	-8.532321047422558	-0.4020206971918974	-17.492699568634563	-17.89472026582646	0.3310331001892366	0.6689668998107634
PPIP5K2	Vascular_endothelial_cells	diploid	chimp	C4955	-8.617490763009677	-0.2204893078997187	-17.629109553644888	-17.849598861544607	0.1978737847702884	0.8021262152297116
PAM	Vascular_endothelial_cells	diploid	chimp	C4955	-7.379226841558189	-0.2242370747381593	-15.521932022954244	-15.746169097692404	0.2008743405960709	0.7991256594039291
BDP1	Vascular_endothelial_cells	diploid	chimp	C4955	-8.112323457589762	-0.6256920884196832	-16.801603505670577	-17.42729559409026	0.4651088915552918	0.5348911084447082
FBXL17	Vascular_endothelial_cells	diploid	chimp	C4955	-8.117826950987391	-0.0843980682594676	-16.8108573888428	-16.895255457102266	0.0809346674685792	0.9190653325314208
TNFAIP8	Vascular_endothelial_cells	diploid	chimp	C4955	-9.670343544274749	1.6308630503555186	-19.211378808158987	-17.580515757803468	0.804239450013034	0.1957605499869661
FEM1C	Vascular_endothelial_cells	diploid	chimp	C4955	-10.017135460587244	-0.5758704462807813	-19.6904179201239	-20.26628836640468	0.4377847224409217	0.5622152775590782
COMMD10	Vascular_endothelial_cells	diploid	chimp	C4955	-8.261074888857511	0.0880644390868212	-17.04987286457833	-16.96180842549151	0.084298132170057	0.915701867829943
ADAMTS19	Vascular_endothelial_cells	diploid	chimp	C4955	-10.155645259236874	1.4551617744475038	-19.875912755229503	-18.420750980782	0.7666373912597735	0.2333626087402265
YIPF5	Vascular_endothelial_cells	diploid	chimp	C4955	-9.711071740656624	-0.566958103641241	-19.26872053379673	-19.83567863743797	0.4327516724315186	0.5672483275684814
ARHGAP26	Vascular_endothelial_cells	diploid	chimp	C4955	-8.034804344122032	0.0256381405832292	-16.67069985081693	-16.6450617102337	0.0253122742654821	0.974687725734518
DDX46	Vascular_endothelial_cells	diploid	chimp	C4955	-8.36985428521755	-0.6107276962451919	-17.228996286355585	-17.839723982600777	0.457044381484132	0.5429556185158679
RNF145	Vascular_endothelial_cells	diploid	chimp	C4955	-8.229272223194927	-0.6986499665229929	-16.997116377609657	-17.69576634413265	0.5027438366847664	0.4972561633152336
FBXO38	Vascular_endothelial_cells	diploid	chimp	C4955	-9.05297880966622	-0.2476943184668414	-18.306916223637018	-18.55461054210386	0.2194014786354891	0.7805985213645108
TNIP1	Vascular_endothelial_cells	diploid	chimp	C4955	-9.572519604419108	0.0213986496505	-19.07247476362474	-19.05107611397424	0.0211713229293728	0.9788286770706272
G3BP1	Vascular_endothelial_cells	diploid	chimp	C4955	-8.481724578993651	-0.3448943417097538	-17.41106669128034	-17.755961032990093	0.2917048132272252	0.7082951867727748
N4BP3	Vascular_endothelial_cells	diploid	chimp	C4955	-9.295435290422516	-0.0366170882138483	-18.67001453534636	-18.70663162356021	0.0359547910438807	0.9640452089561192
RMND5B	Vascular_endothelial_cells	diploid	chimp	C4955	-9.989667279903086	0.4984160232087369	-19.65323628268369	-19.15482025947495	0.3925078485098925	0.6074921514901075
BOD1	Vascular_endothelial_cells	diploid	chimp	C4955	-10.480481132743057	-0.2609236877128609	-20.29787379142548	-20.55879747913833	0.2296602962432578	0.7703397037567421
TENM2	Vascular_endothelial_cells	diploid	chimp	C4955	-9.662943347542248	4.047811769334585	-19.20092906444708	-15.153117295112487	0.9825394594433702	0.0174605405566298
ZMAT2	Vascular_endothelial_cells	diploid	chimp	C4955	-10.220860424283366	-0.2754380866445877	-19.962096806417968	-20.237534893062552	0.2407605622999541	0.7592394377000459
KLHL3	Vascular_endothelial_cells	diploid	chimp	C4955	-9.658431736914824	0.2281609410080064	-19.19455359925352	-18.96639265824551	0.2040038588953672	0.7959961411046328
FAM193B	Vascular_endothelial_cells	diploid	chimp	C4955	-10.117200174232742	0.039220193359835	-19.82476033656668	-19.78554014320684	0.0384610386600179	0.961538961339982
RNF44	Vascular_endothelial_cells	diploid	chimp	C4955	-10.465892606598464	-1.010920770384626	-20.279316211915766	-21.290236982300392	0.6361162281300397	0.3638837718699603
DOK3	Vascular_endothelial_cells	diploid	chimp	C4955	-10.98794625569899	0.4518678872451895	-20.920406719101027	-20.46853883185584	0.363561754218878	0.6364382457811221
MTMR12	Vascular_endothelial_cells	diploid	chimp	C4955	-8.728836845266311	-0.3876004231973233	-17.805544881688206	-18.19314530488553	0.3213165247354566	0.6786834752645434
CCT5	Vascular_endothelial_cells	diploid	chimp	C4955	-8.993203565022585	0.2285293578210137	-18.21582972206309	-17.98730036424208	0.204297063242817	0.7957029367571828
ATPSCKMT	Vascular_endothelial_cells	diploid	chimp	C4955	-10.61296669503676	0.1436047751607674	-20.464712871779383	-20.321108096618616	0.133769963958874	0.8662300360411259
CSNK1G3	Vascular_endothelial_cells	diploid	chimp	C4955	-8.778397504044074	-0.7671270066802763	-17.883384831284474	-18.65051183796475	0.535654785529365	0.464345214470635
SRFBP1	Vascular_endothelial_cells	diploid	chimp	C4955	-9.206793436293552	-0.2017855221654194	-18.53844967340202	-18.74023519556744	0.1827298045121416	0.8172701954878583
ADAMTS12	Vascular_endothelial_cells	diploid	chimp	C4955	-10.31522245083134	0.9947637699902752	-20.08549231846648	-19.090728548476207	0.6301892053660908	0.3698107946339092
FER	Vascular_endothelial_cells	diploid	chimp	C4955	-7.663957275236551	-0.667997339921449	-16.030030701589656	-16.698028041511105	0.4872656170461891	0.5127343829538109
TMEM267	Vascular_endothelial_cells	diploid	chimp	C4955	-11.379024482197622	0.2862740922683783	-21.369658834083108	-21.08338474181473	0.2489432711103525	0.7510567288896476
ATG10	Vascular_endothelial_cells	diploid	chimp	C4955	-9.713309259718333	0.3229835430089096	-19.271862419149485	-18.948878876140576	0.2760142311027753	0.7239857688972247
POC5	Vascular_endothelial_cells	diploid	chimp	C4955	-11.66093303244776	-0.210264587031503	-21.677033389921363	-21.887297976952865	0.1896301957387386	0.8103698042612614
SPOCK1	Vascular_endothelial_cells	diploid	chimp	C4955	-9.615059391536931	1.7433780914746535	-19.133082818643743	-17.389704727169093	0.8250715230029934	0.1749284769970066
JMY	Vascular_endothelial_cells	diploid	chimp	C4955	-10.242527990990736	-0.6694663905313333	-19.990567817555	-20.66003420808633	0.4880182968064817	0.5119817031935182
HOMER1	Vascular_endothelial_cells	diploid	chimp	C4955	-9.017218487236114	1.2411002183350526	-18.25249860186268	-17.01139838352762	0.7109339928006565	0.2890660071993433
XRCC4	Vascular_endothelial_cells	diploid	chimp	C4955	-9.86764114558684	0.4379706548963896	-19.48647505542038	-19.048504400523992	0.354655279712886	0.6453447202871139
SPEF2	Vascular_endothelial_cells	diploid	chimp	C4955	-11.257946214213138	0.1387755764006008	-21.233407600552106	-21.094632024151505	0.1295766499187327	0.8704233500812673
NADK2	Vascular_endothelial_cells	diploid	chimp	C4955	-10.488937647851031	0.2713677882026105	-20.30861412686132	-20.03724633865871	0.2376639333728855	0.7623360666271145
SAR1B	Vascular_endothelial_cells	diploid	chimp	C4955	-10.266209917716676	-0.9748242385829684	-20.021592456951456	-20.996416695534425	0.6227413447478186	0.3772586552521814
SRP19	Vascular_endothelial_cells	diploid	chimp	C4955	-10.358240034909985	-0.0107052786224564	-20.14123264161893	-20.15193792024139	0.0106481810573474	0.9893518189426526
DAB2	Vascular_endothelial_cells	diploid	chimp	C4955	-8.005133439586887	1.7681570089567469	-16.62031961842654	-14.852162609469792	0.8293527995461445	0.1706472004538556
CAST	Vascular_endothelial_cells	diploid	chimp	C4955	-8.348191621069544	-0.0685937263866377	-17.19348891202138	-17.262082638408017	0.0662940568819692	0.9337059431180308
LPCAT1	Vascular_endothelial_cells	diploid	chimp	C4955	-10.180194082019668	0.0222904852569136	-19.908441514538705	-19.88615102928179	0.0220438880460087	0.9779561119539912
PLEKHG4B	Vascular_endothelial_cells	diploid	chimp	C4955	-10.319066279557052	1.2426316623050653	-20.090486056103902	-18.84785439379884	0.7113763423910571	0.288623657608943
CHD1	Vascular_endothelial_cells	diploid	chimp	C4955	-8.067009259938153	-0.3709255292555191	-16.725209776252868	-17.096135305508387	0.3099046684416565	0.6900953315583435
ANKH	Vascular_endothelial_cells	diploid	chimp	C4955	-10.463073800828266	0.6441254405183869	-20.275726243416344	-19.63160080289796	0.4748784085888585	0.5251215914111415
OTULIN	Vascular_endothelial_cells	diploid	chimp	C4955	-9.883496725032863	-0.2167099439712956	-19.50828945717289	-19.724999401144185	0.1948365220410575	0.8051634779589425
GRAMD2B	Vascular_endothelial_cells	diploid	chimp	C4955	-10.46423533555492	-0.3478047916779375	-20.277205715374663	-20.6250105070526	0.2937632739545002	0.7062367260454998
ZCCHC10	Vascular_endothelial_cells	diploid	chimp	C4955	-10.63375180001606	-0.1591906505728673	-20.49061101914078	-20.649801669713646	0.1471662497741421	0.8528337502258578
LARP1	Vascular_endothelial_cells	diploid	chimp	C4955	-8.514145998263638	-0.6738566977430339	-17.46342690257231	-18.137283600315342	0.4902611268113917	0.5097388731886082
CNOT8	Vascular_endothelial_cells	diploid	chimp	C4955	-9.688131704074095	-0.4744486310877569	-19.236458397358664	-19.71090702844642	0.3777719609015649	0.6222280390984352
GRIA1	Vascular_endothelial_cells	diploid	chimp	C4955	-10.121375307903277	2.106726112668568	-19.830327905955954	-17.723601793287386	0.8783644636798229	0.121635536320177
PPARGC1B	Vascular_endothelial_cells	diploid	chimp	C4955	-10.808441797702743	0.338434152124524	-20.705309810149355	-20.36687565802483	0.2871142801464846	0.7128857198535153
SLC26A2	Vascular_endothelial_cells	diploid	chimp	C4955	-10.029809685161077	0.0712435505623112	-19.707529913356208	-19.636286362793896	0.0687649383165447	0.9312350616834552
PCDH1	Vascular_endothelial_cells	diploid	chimp	C4955	-8.625092093527359	1.1550043873988436	-17.641222825046665	-16.48621843764782	0.6849438453766274	0.3150561546233725
FCHO2	Vascular_endothelial_cells	diploid	chimp	C4955	-8.867857911858538	-0.2181505927841306	-18.02281173242049	-18.240962325204617	0.1959956447048955	0.8040043552951046
AFAP1L1	Vascular_endothelial_cells	diploid	chimp	C4955	-7.167972758361256	0.1145602030890238	-15.135855906377428	-15.021295703288404	0.1082417497992814	0.8917582502007186
CDC42SE2	Vascular_endothelial_cells	diploid	chimp	C4955	-8.579172745849494	0.004616806863087	-17.567894278756075	-17.563277471892988	0.0046061657925026	0.9953938342074974
RAPGEF6	Vascular_endothelial_cells	diploid	chimp	C4955	-8.12913616983479	-0.3107219408000609	-16.829856840258664	-17.140578781058725	0.2670823579683439	0.7329176420316561
MRNIP	Vascular_endothelial_cells	diploid	chimp	C4955	-11.47261930827644	0.0971032048187938	-21.473238427196407	-21.376135222377613	0.0925376531867558	0.907462346813244
SQSTM1	Vascular_endothelial_cells	diploid	chimp	C4955	-9.324222294572502	-0.1283135142257663	-18.712447622310314	-18.84076113653608	0.1204224241699162	0.8795775758300838
MGAT4B	Vascular_endothelial_cells	diploid	chimp	C4955	-10.994706913580492	-0.1081783970900609	-20.9283985810716	-21.036576978161666	0.1025325234378428	0.8974674765621573
MAML1	Vascular_endothelial_cells	diploid	chimp	C4955	-9.599958956286589	-0.5617667971563804	-19.111604620490024	-19.673371417646404	0.4297992556905493	0.5702007443094507
ICE1	Vascular_endothelial_cells	diploid	chimp	C4955	-8.442626675167608	-0.7509491552360786	-17.347681308269095	-18.09863046350517	0.528081583736682	0.471918416263318
EDIL3	Vascular_endothelial_cells	diploid	chimp	C4955	-7.769158440675005	0.663749253372247	-16.214200324018638	-15.55045107064639	0.4850828439887865	0.5149171560112135
TMEM161B	Vascular_endothelial_cells	diploid	chimp	C4955	-10.139472759863448	-0.458812155212442	-19.85442599338188	-20.313238148594323	0.3679660419660986	0.6320339580339014
LMBRD2	Vascular_endothelial_cells	diploid	chimp	C4955	-11.52185901944575	-0.0804376485931434	-21.527120560613444	-21.607558209206587	0.0772875657914228	0.9227124342085772
NIPBL	Vascular_endothelial_cells	diploid	chimp	C4955	-7.7199111681836765	-0.6015225469366818	-16.128225156387053	-16.729747703323735	0.4520233195904181	0.5479766804095819
ADGRV1	Vascular_endothelial_cells	diploid	chimp	C4955	-10.671971032754614	0.9101072442885146	-20.538036258428185	-19.62792901413967	0.5975189420756797	0.4024810579243202
SLC25A46	Vascular_endothelial_cells	diploid	chimp	C4955	-9.763234631699122	-0.3681878258291781	-19.3417406974273	-19.70992852325648	0.3080128035871304	0.6919871964128695
STARD4	Vascular_endothelial_cells	diploid	chimp	C4955	-10.469367182918724	0.583434934876756	-20.283739457100904	-19.700304522224148	0.4420215485818816	0.5579784514181184
PGGT1B	Vascular_endothelial_cells	diploid	chimp	C4955	-9.297015761606737	-0.2755213902445454	-18.67234793964572	-18.947869329890263	0.2408238070440504	0.7591761929559496
F2RL2	Vascular_endothelial_cells	diploid	chimp	C4955	-10.01344850037957	0.8664005867372565	-19.68543476680039	-18.81903418006313	0.5795377538092662	0.4204622461907338
CCDC112	Vascular_endothelial_cells	diploid	chimp	C4955	-9.819085250154968	0.2506063151976043	-19.41939946337185	-19.168793148174245	0.2216712725575651	0.7783287274424349
PRRC1	Vascular_endothelial_cells	diploid	chimp	C4955	-9.429032446290485	-0.4518695492342993	-18.86572611679291	-19.31759566602721	0.3635628119714326	0.6364371880285674
AGGF1	Vascular_endothelial_cells	diploid	chimp	C4955	-10.68098820713472	-0.2109478183990632	-20.54918845920505	-20.76013627760412	0.1901836767090227	0.8098163232909772
WDR41	Vascular_endothelial_cells	diploid	chimp	C4955	-10.042804178512636	-0.261539397709754	-19.72504536085704	-19.9865847585668	0.2301344561123992	0.7698655438876006
GRPEL2	Vascular_endothelial_cells	diploid	chimp	C4955	-9.499877766447415	0.2350244921370432	-18.968252876464128	-18.733228384327084	0.2094485129037401	0.7905514870962598
RHOBTB3	Vascular_endothelial_cells	diploid	chimp	C4955	-9.553933828712928	0.3305782987041255	-19.04589628540944	-18.71531798670531	0.2814918990400393	0.7185081009599606
GPX8	Vascular_endothelial_cells	diploid	chimp	C4955	-10.586135918140718	0.1154581362550147	-20.431170945461776	-20.31571280920676	0.109042129710571	0.8909578702894291
SERINC5	Vascular_endothelial_cells	diploid	chimp	C4955	-8.616487584253623	2.0019569492702427	-17.627510166265694	-15.625553216995453	0.8649293020727022	0.1350706979272978
ERAP1	Vascular_endothelial_cells	diploid	chimp	C4955	-10.587137382211369	-0.1995711324391465	-20.43242514989933	-20.63199628233848	0.180918044556682	0.8190819554433181
RICTOR	Vascular_endothelial_cells	diploid	chimp	C4955	-8.498089220199159	-0.5327719882808958	-17.437518203652505	-17.9702901919334	0.4130243770912807	0.5869756229087192
TENT2	Vascular_endothelial_cells	diploid	chimp	C4955	-9.248605446529796	-0.2505536295716588	-18.60067826335684	-18.851231892928496	0.2216302647411167	0.7783697352588832
EBF1	Vascular_endothelial_cells	diploid	chimp	C4955	-7.743685170517786	0.734402715149088	-16.169782030699338	-15.43537931555025	0.5202080541299063	0.4797919458700936
UBLCP1	Vascular_endothelial_cells	diploid	chimp	C4955	-10.482882389708498	-0.0269843637873313	-20.30092480929765	-20.327909173084983	0.0266235386732975	0.9733764613267024
UTP15	Vascular_endothelial_cells	diploid	chimp	C4955	-11.023313080252482	-0.8704021254366838	-20.9621264833454	-21.832528608782084	0.5812168879583393	0.4187831120416607
NSA2	Vascular_endothelial_cells	diploid	chimp	C4955	-10.344570497345842	-0.534975376505706	-20.12355507034836	-20.658530446854066	0.4143162884532302	0.5856837115467698
GFM2	Vascular_endothelial_cells	diploid	chimp	C4955	-10.213204801346604	-0.0320680568116955	-19.95201789197206	-19.98408594878376	0.0315593291480054	0.9684406708519946
SEPTIN8	Vascular_endothelial_cells	diploid	chimp	C4955	-10.281528379295729	0.6481419724348464	-20.041608633202543	-19.393466660767697	0.4769833461165726	0.5230166538834274
CREBRF	Vascular_endothelial_cells	diploid	chimp	C4955	-9.702203676600078	0.3201218579426169	-19.25625960353337	-18.93613774559075	0.2739394445627955	0.7260605554372045
SFXN1	Vascular_endothelial_cells	diploid	chimp	C4955	-9.308574662445174	-0.5255907704524176	-18.68940029271011	-19.21499106316253	0.408794005854459	0.591205994145541
GALNT10	Vascular_endothelial_cells	diploid	chimp	C4955	-10.17128660869052	1.034764805883981	-19.8966506370552	-18.86188583117121	0.6446900620947302	0.3553099379052697
SAP30L	Vascular_endothelial_cells	diploid	chimp	C4955	-11.620434457399568	0.2886692191849995	-21.633725072114185	-21.345055852929185	0.2507399947481236	0.7492600052518764
SLU7	Vascular_endothelial_cells	diploid	chimp	C4955	-9.410921524606174	-0.1471115132693689	-18.83937629219985	-18.98648780546922	0.1368022859501076	0.8631977140498922
CAMLG	Vascular_endothelial_cells	diploid	chimp	C4955	-10.709139740257646	-0.7544190822661215	-20.5839146961205	-21.338333778386623	0.5297162684467317	0.4702837315532683
PHAX	Vascular_endothelial_cells	diploid	chimp	C4955	-9.893332128620958	-0.362177076167292	-19.52179925489761	-19.883976331064904	0.3038409162556196	0.6961590837443804
ALDH7A1	Vascular_endothelial_cells	diploid	chimp	C4955	-9.961426011971136	-0.0605616645406391	-19.61487160441434	-19.67543326895498	0.058764273639862	0.941235726360138
NSD1	Vascular_endothelial_cells	diploid	chimp	C4955	-8.01916919507252	-0.5536937805204046	-16.64417092480138	-17.197864705321784	0.4251773844762628	0.5748226155237371
UBTD2	Vascular_endothelial_cells	diploid	chimp	C4955	-9.120061468935043	-0.6274221419841872	-18.40839918053603	-19.035821322520217	0.4660334817981406	0.5339665182018594
DNAJC21	Vascular_endothelial_cells	diploid	chimp	C4955	-9.413494387580856	-0.3506233081176759	-18.84312305550424	-19.193746363621912	0.2957510112262297	0.7042489887737703
ZNF608	Vascular_endothelial_cells	diploid	chimp	C4955	-7.976183993825714	0.0747816381012677	-16.57101709004776	-16.496235451946493	0.0720539077223311	0.9279460922776688
CEP120	Vascular_endothelial_cells	diploid	chimp	C4955	-9.542546501832764	-0.2273015295389982	-19.029582278653752	-19.25688380819275	0.2033194766415596	0.7966805233584404
HNRNPH1	Vascular_endothelial_cells	diploid	chimp	C4955	-7.369316091774477	-0.7779071484711563	-15.503992907598072	-16.281900056069226	0.5406336083569971	0.4593663916430028
ZNF354A	Vascular_endothelial_cells	diploid	chimp	C4955	-10.73079774617672	-0.2853014493333568	-20.610537220012706	-20.895838669346062	0.2482124057112827	0.7517875942887173
LMAN2	Vascular_endothelial_cells	diploid	chimp	C4955	-10.457944610589411	-0.4879617891188914	-20.269190281768367	-20.75715207088726	0.3861236706498927	0.6138763293501073
PRELID1	Vascular_endothelial_cells	diploid	chimp	C4955	-11.04196946617127	-0.1200150652243259	-20.98404662594328	-21.104061691167608	0.1130929248375331	0.8869070751624668
DTWD2	Vascular_endothelial_cells	diploid	chimp	C4955	-10.552585559144005	0.3931744008110484	-20.38905282685912	-19.99587842604807	0.3250889677098069	0.6749110322901931
CTNND2	Vascular_endothelial_cells	diploid	chimp	C4955	-10.677774085089034	1.1976117914410906	-20.54521493783577	-19.34760314639468	0.6980856138721976	0.3019143861278024
SIMC1	Vascular_endothelial_cells	diploid	chimp	C4955	-10.42952356453179	0.3031968419901609	-20.232891488728107	-19.929694646737943	0.2615462766373525	0.7384537233626475
PWWP2A	Vascular_endothelial_cells	diploid	chimp	C4955	-9.666467133947668	-0.3963243089333943	-19.20590615366692	-19.60223046260032	0.3272115307579941	0.672788469242006
FAXDC2	Vascular_endothelial_cells	diploid	chimp	C4955	-10.9142069717197	0.852114554477115	-20.832723276289705	-19.980608721812587	0.5734879053235056	0.4265120946764943
HARS1	Vascular_endothelial_cells	diploid	chimp	C4955	-9.855553834396192	-0.7234606546415173	-19.46981578877	-20.19327644341152	0.514929314148959	0.4850706858510409
DNAJC18	Vascular_endothelial_cells	diploid	chimp	C4955	-9.76859225447118	0.152795182532806	-19.34921380874095	-19.196418626208143	0.1416945002318774	0.8583054997681225
HSPA4	Vascular_endothelial_cells	diploid	chimp	C4955	-8.299104736032039	-0.1411406032533691	-17.112728907500248	-17.253869510753617	0.1316327921407735	0.8683672078592265
MCC	Vascular_endothelial_cells	diploid	chimp	C4955	-9.180750999369858	0.7877293963928871	-18.49953746277321	-17.71180806638033	0.5451235322720629	0.4548764677279371
TBCA	Vascular_endothelial_cells	diploid	chimp	C4955	-9.805218904288232	-0.1896191949087331	-19.400169221423017	-19.58978841633175	0.1727258958408377	0.8272741041591622
CXXC5	Vascular_endothelial_cells	diploid	chimp	C4955	-10.06199918195674	-0.0716158026345716	-19.75086492243699	-19.82248072507156	0.0691115279846545	0.9308884720153456
ENC1	Vascular_endothelial_cells	diploid	chimp	C4955	-9.060349300796757	0.4171586179181794	-18.318104540032422	-17.900945922114246	0.34108360429231	0.65891639570769
HDAC3	Vascular_endothelial_cells	diploid	chimp	C4955	-10.488002041765776	-0.0976161176424384	-20.30742645584729	-20.40504257348973	0.0930029829144172	0.9069970170855828
SYNPO	Vascular_endothelial_cells	diploid	chimp	C4955	-10.902302518056253	0.6472150465368325	-20.8184791798842	-20.17126413334736	0.4764983236797938	0.523501676320206
PAIP1	Vascular_endothelial_cells	diploid	chimp	C4955	-9.985718263545914	-0.1253265771255592	-19.647880022769417	-19.773206599894976	0.1177912536619851	0.8822087463380148
ZNF131	Vascular_endothelial_cells	diploid	chimp	C4955	-9.398308989134556	-0.5124989153100082	-18.82099250717161	-19.33349142248161	0.4010031354233429	0.5989968645766572
DCP2	Vascular_endothelial_cells	diploid	chimp	C4955	-9.473800297659674	-0.3340449168842134	-18.93061511832469	-19.26466003520891	0.2839783799553005	0.7160216200446995
DMXL1	Vascular_endothelial_cells	diploid	chimp	C4955	-8.938239250756176	-0.3734452119194991	-18.13152675571941	-18.50497196763891	0.3116413008849528	0.6883586991150472
MARCHF3	Vascular_endothelial_cells	diploid	chimp	C4955	-9.528932824742338	0.6946652909597084	-19.0100491560788	-18.31538386511908	0.500758479326535	0.499241520673465
RGMB	Vascular_endothelial_cells	diploid	chimp	C4955	-10.124110190721318	0.8981821294283103	-19.833973250514987	-18.93579112108668	0.5926905770464509	0.407309422953549
TMEM167A	Vascular_endothelial_cells	diploid	chimp	C4955	-10.171263556549205	-0.0265100988481775	-19.89662010492306	-19.92313020377124	0.026161790858348	0.973838209141652
SH3PXD2B	Vascular_endothelial_cells	diploid	chimp	C4955	-8.911612263570937	0.2431854374054971	-18.09049832656696	-17.847312889161465	0.2158739060196116	0.7841260939803886
PHYKPL	Vascular_endothelial_cells	diploid	chimp	C4955	-10.471361031725047	0.0107977816281809	-20.28627674303566	-20.27547896140748	0.0107396948416033	0.9892603051583968
ARL10	Vascular_endothelial_cells	diploid	chimp	C4955	-9.88649102590029	-0.6714958528137877	-19.5124041726822	-20.183900025495987	0.489056290721403	0.510943709278597
LYSMD3	Vascular_endothelial_cells	diploid	chimp	C4955	-10.334822493037857	0.0764278315589311	-20.11092904659121	-20.03450121503227	0.0735802298530615	0.9264197701469384
RUFY1	Vascular_endothelial_cells	diploid	chimp	C4955	-9.600695995261	-0.6273762005451252	-19.112653871412743	-19.740030071957868	0.4660089500443758	0.5339910499556242
BASP1	Vascular_endothelial_cells	diploid	chimp	C4955	-9.92086646783557	0.6486604159891911	-19.55953079029741	-18.910870374308217	0.4772544304525581	0.5227455695474419
MTX3	Vascular_endothelial_cells	diploid	chimp	C4955	-11.244976820403648	-0.9982284779562428	-21.218662031516025	-22.216890509472265	0.6314682746918019	0.368531725308198
SLC38A9	Vascular_endothelial_cells	diploid	chimp	C4955	-9.460261127889646	-0.2589659379153417	-18.9110273981597	-19.16999333607504	0.2281506866073949	0.7718493133926052
HNRNPA0	Vascular_endothelial_cells	diploid	chimp	C4955	-9.466615716295218	-0.0711149501098269	-18.92022482740924	-18.991339777519062	0.0686451733654945	0.9313548266345056
AP3S1	Vascular_endothelial_cells	diploid	chimp	C4955	-9.522062138309968	-0.4934897034673291	-19.00017876780891	-19.49366847127624	0.3895077643115748	0.6104922356884251
ZNF354C	Vascular_endothelial_cells	diploid	chimp	C4955	-9.94975855871565	-0.3106151772678985	-19.59898139804016	-19.909596575308058	0.2670041049148846	0.7329958950851154
ZNF366	Vascular_endothelial_cells	diploid	chimp	C4955	-9.916477341543848	0.3717490245532957	-19.553524992643464	-19.181775968090168	0.310472724774251	0.6895272752257491
ZNF354B	Vascular_endothelial_cells	diploid	chimp	C4955	-10.169427283939989	-0.20246954532141	-19.894187699657337	-20.096657244978747	0.1832886450988158	0.8167113549011842
TAF7	Vascular_endothelial_cells	diploid	chimp	C4955	-9.075618993600497	-0.3341017490650628	-18.34125373996406	-18.675355489029123	0.2840190718691868	0.715980928130813
SNX18	Vascular_endothelial_cells	diploid	chimp	C4955	-10.607752468432256	0.1097043351750243	-20.45820420109677	-20.34849986592174	0.103900958900918	0.896099041099082
EXOC3	Vascular_endothelial_cells	diploid	chimp	C4955	-10.073106395171992	-0.4094944624001613	-19.765776228595	-20.17527069099516	0.3360141648908306	0.6639858351091693
F2R	Vascular_endothelial_cells	diploid	chimp	C4955	-8.5902978029358	-0.2370675162193336	-17.585693468899805	-17.82276098511914	0.2110619798930002	0.7889380201069998
NPM1	Vascular_endothelial_cells	diploid	chimp	C4955	-8.741768804960891	0.1451007453844182	-17.825896929716656	-17.680796184332237	0.1350648495030266	0.8649351504969733
MACIR	Vascular_endothelial_cells	diploid	chimp	C4955	-10.742897938340112	-0.1053507674243263	-20.625375599288525	-20.73072636671285	0.0999912265470872	0.9000087734529127
C5orf24	Vascular_endothelial_cells	diploid	chimp	C4955	-9.627968737546295	-0.4635464858112997	-19.1514131199014	-19.614959605712706	0.3709512276693276	0.6290487723306724
DDX41	Vascular_endothelial_cells	diploid	chimp	C4955	-10.315351597584367	0.0975145359444092	-20.08566014203977	-19.988145606095365	0.0929108439375766	0.9070891560624236
FBXL7	Vascular_endothelial_cells	diploid	chimp	C4955	-6.597298097140969	0.3495060444049863	-14.054188388541489	-13.704682344136502	0.2949637396732998	0.7050362603267001
KCTD16	Vascular_endothelial_cells	diploid	chimp	C4955	-9.659153165833516	1.3234908796984328	-19.1955733051164	-17.872082425417968	0.7337956094412919	0.2662043905587082
SLIT3	Vascular_endothelial_cells	diploid	chimp	C4955	-8.676106718836927	2.3200363416904786	-17.722258760883193	-15.402222419192714	0.9017299857589736	0.0982700142410263
EFNA5	Vascular_endothelial_cells	diploid	chimp	C4955	-8.93361097666319	1.837584204697212	-18.124404076664888	-16.286819871967676	0.8407984396931107	0.1592015603068892
TMED9	Vascular_endothelial_cells	diploid	chimp	C4955	-9.49276756976871	-0.0903090809134105	-18.958002395943176	-19.048311476856583	0.0863512497644219	0.913648750235578
PURA	Vascular_endothelial_cells	diploid	chimp	C4955	-10.962561517305485	0.0191322864010459	-20.89032825565049	-20.87119596924945	0.0189504258590158	0.981049574140984
KIAA0825	Vascular_endothelial_cells	diploid	chimp	C4955	-9.90620351866465	0.2857924152647903	-19.539453878668056	-19.253661463403265	0.2485814172143022	0.7514185827856977
ARL15	Vascular_endothelial_cells	diploid	chimp	C4955	-8.637504796458352	0.681215429994861	-17.660981802601498	-16.979766372606637	0.4939983910693379	0.506001608930662
PRELID2	Vascular_endothelial_cells	diploid	chimp	C4955	-9.63254937391266	0.8988345383836107	-19.15791032496416	-18.259075786580546	0.5929562226973408	0.4070437773026591
LYRM7	Vascular_endothelial_cells	diploid	chimp	C4955	-10.980387053206336	0.2903680606474133	-20.911461490813927	-20.62109343016652	0.2520117881176472	0.7479882118823528
TMEM232	Vascular_endothelial_cells	diploid	chimp	C4955	-10.359646044116444	0.6764479327261839	-20.14304906567265	-19.46660113294646	0.4915802701685466	0.5084197298314533
SPRY4	Vascular_endothelial_cells	diploid	chimp	C4955	-8.551137240356043	0.4462078191272063	-17.522944439540304	-17.076736620413097	0.3599492565476908	0.6400507434523093
ZFP62	Vascular_endothelial_cells	diploid	chimp	C4955	-10.205291518956187	-0.2964942710543567	-19.94158906478677	-20.23808333584113	0.2565801137359769	0.7434198862640231
GM2A	Vascular_endothelial_cells	diploid	chimp	C4955	-10.906343933723974	-0.5309736756700758	-20.823317633956364	-21.35429130962644	0.4119678617386436	0.5880321382613564
PDLIM7	Vascular_endothelial_cells	diploid	chimp	C4955	-10.84769903783435	0.1231381031645711	-20.75282896418712	-20.62969086102255	0.1158584486171299	0.8841415513828701
ANXA6	Vascular_endothelial_cells	diploid	chimp	C4955	-8.929740055999146	-0.0237938141868704	-18.11844407027696	-18.142237884463828	0.0235129732255343	0.9764870267744656
TBC1D9B	Vascular_endothelial_cells	diploid	chimp	C4955	-9.06230806214389	-0.7753420043347036	-18.321076329821217	-19.09641833415592	0.53945375475066	0.46054624524934
HNRNPAB	Vascular_endothelial_cells	diploid	chimp	C4955	-9.201856700821647	-0.2482144911304686	-18.5310823232696	-18.77929681440007	0.2198074190588618	0.7801925809411382
CPLANE1	Vascular_endothelial_cells	diploid	chimp	C4955	-9.253824794772278	-0.1234621444258294	-18.60842488310904	-18.731887027534867	0.116144900546942	0.883855099453058
CHSY3	Vascular_endothelial_cells	diploid	chimp	C4955	-8.129369811273639	0.9573912619191364	-16.83024912302483	-15.872857861105697	0.6161069427471263	0.3838930572528736
SKIC3	Vascular_endothelial_cells	diploid	chimp	C4955	-8.557043463030276	-0.5120120860827093	-17.53242533987145	-18.04443742595416	0.4007114552491504	0.5992885447508496
FAM169A	Vascular_endothelial_cells	diploid	chimp	C4955	-10.190394501648216	-0.5187024812578828	-19.92192695408945	-20.440629435347333	0.4047075498057341	0.5952924501942659
PJA2	Vascular_endothelial_cells	diploid	chimp	C4955	-8.144642018890456	-0.3177627661112759	-16.855870524494126	-17.1736332906054	0.2722245790701306	0.7277754209298694
RACK1	Vascular_endothelial_cells	diploid	chimp	C4955	-8.992981462635887	-0.2247127935145948	-18.21549012207275	-18.440202915587346	0.2012544092669115	0.7987455907330885
RANBP17	Vascular_endothelial_cells	diploid	chimp	C4955	-8.67750989648734	0.6858409352129264	-17.724481302073066	-17.03864036686014	0.496333499460412	0.503666500539588
SNX2	Vascular_endothelial_cells	diploid	chimp	C4955	-9.147385941545672	-0.116526613044094	-18.44951184587578	-18.56603845891988	0.1099935891183574	0.8900064108816427
RIMOC1	Vascular_endothelial_cells	diploid	chimp	C4955	-10.870281888507304	-0.9136723423634584	-20.780043282073187	-21.69371562443665	0.5989512718054394	0.4010487281945607
SRA1	Vascular_endothelial_cells	diploid	chimp	C4955	-11.29871594166998	0.1405013940310872	-21.279570612284864	-21.139069218253777	0.1310775463729805	0.8689224536270195
VDAC1	Vascular_endothelial_cells	diploid	chimp	C4955	-9.37814733410724	-0.2422051682864677	-18.791547914276475	-19.033753082562946	0.2151048745569421	0.7848951254430578
FNIP1	Vascular_endothelial_cells	diploid	chimp	C4955	-8.25675874826124	-0.2154909149030147	-17.042723246679486	-17.2582141615825	0.1938544058642448	0.8061455941357552
DHFR	Vascular_endothelial_cells	diploid	chimp	C4955	-10.418647719022124	-0.1771566913837823	-20.218963976700223	-20.39612066808401	0.1623514780666209	0.8376485219333791
SPRY4-AS1	Vascular_endothelial_cells	diploid	chimp	C4955	-9.577323563688848	0.871402684511196	-19.07933488341642	-18.207932198905223	0.5816356956454894	0.4183643043545105
NR2F1-AS1	Vascular_endothelial_cells	diploid	chimp	C4955	-10.027729791376297	1.0645670667037166	-19.704723675735185	-18.640156609031468	0.6551228687552476	0.3448771312447524
PCDHGC3	Vascular_endothelial_cells	diploid	chimp	C4955	-10.61863582486357	-0.057779805154059	-20.4717840207193	-20.52956382587336	0.0561422428299269	0.943857757170073
SLC12A2-DT	Vascular_endothelial_cells	diploid	chimp	C4955	-9.189732763325498	0.0258051199440635	-18.51297117847788	-18.487166058533816	0.0254750134115209	0.9745249865884792
FBXO38-DT	Vascular_endothelial_cells	diploid	chimp	C4955	-9.856514680241524	0.6578775261303704	-19.47114099700319	-18.81326347087282	0.4820504970516934	0.5179495029483067
CKMT2-AS1	Vascular_endothelial_cells	diploid	chimp	C4955	-10.144352434291305	-0.3467712510725426	-19.86091390593389	-20.20768515700644	0.2930329722879071	0.7069670277120929
TMEM161B-DT	Vascular_endothelial_cells	diploid	chimp	C4955	-10.177310806026522	0.4470610389102951	-19.904626412035533	-19.45756537312524	0.3604951275970805	0.6395048724029196
MEF2C-AS1	Vascular_endothelial_cells	diploid	chimp	C4955	-10.710816838000218	0.6830779310253554	-20.585979132430392	-19.90290120140504	0.494939942494973	0.5050600575050269
CHD1-DT	Vascular_endothelial_cells	diploid	chimp	C4955	-10.60878980800608	0.3873856445262511	-20.45949943878241	-20.07211379425616	0.321170742345647	0.678829257654353
ECSCR	Vascular_endothelial_cells	diploid	chimp	C4955	-10.224000436665104	-0.6960003097578707	-19.9662278078358	-20.66222811759367	0.5014245314464829	0.4985754685535171
PDCD6	Vascular_endothelial_cells	diploid	chimp	C4955	-9.98535263321845	-0.6333897079894336	-19.64738396206296	-20.280773670052387	0.4692104733584795	0.5307895266415205
EDIL3-DT	Vascular_endothelial_cells	diploid	chimp	C4955	-9.925663476218684	0.9179241377452954	-19.56609088240366	-18.648166744658365	0.6006528290359197	0.3993471709640804
SELENOP	Vascular_endothelial_cells	diploid	chimp	C4955	-8.44627921626169	2.5298382158611226	-17.353614033137216	-14.823775817276092	0.9203280911055431	0.0796719088944569
ZBED3-AS1	Vascular_endothelial_cells	diploid	chimp	C4955	-11.540685783358905	0.5631302889119851	-21.54761111343899	-20.984480824527004	0.4305761899123846	0.5694238100876153
NIHCOLE	Vascular_endothelial_cells	diploid	chimp	C4955	-10.441799018862474	2.9022854376947542	-20.24858665828377	-17.346301220589016	0.945102388494864	0.0548976115051359
LIX1-AS1	Vascular_endothelial_cells	diploid	chimp	C4955	-10.233265540955568	0.8421325206996996	-19.97840700552019	-19.13627448482049	0.5692091272628221	0.4307908727371778
PCDHGB6	Vascular_endothelial_cells	diploid	chimp	C4955	-9.102071034189413	-0.1314937809973386	-18.381259832638456	-18.512753613635795	0.1232152721526025	0.8767847278473976
LINC01170	Vascular_endothelial_cells	diploid	chimp	C4955	-10.997513376068149	1.5800187998514517	-20.93171380634793	-19.35169500649648	0.7940287740599665	0.2059712259400336
PCDHGA10	Vascular_endothelial_cells	diploid	chimp	C4955	-11.417488784056316	-0.3331420675170839	-21.412410610749543	-21.745552678266627	0.2833316283730964	0.7166683716269037
PCDHGB7	Vascular_endothelial_cells	diploid	chimp	C4955	-10.499381826002969	-0.0273355131447205	-20.32186179088088	-20.349197304025594	0.0269652791876976	0.9730347208123024
ENSG00000254186	Vascular_endothelial_cells	diploid	chimp	C4955	-10.617248632892974	1.232155741414136	-20.47005428118496	-19.237898539770825	0.7083368508475609	0.2916631491524389
ARRDC3-AS1	Vascular_endothelial_cells	diploid	chimp	C4955	-8.708721967544868	0.611261646178662	-17.77383080548764	-17.16256915930898	0.4573342152152789	0.542665784784721
SNHG4	Vascular_endothelial_cells	diploid	chimp	C4955	-11.495236470177584	-0.1840793304626763	-21.49804024939442	-21.682119579857098	0.168130191407812	0.8318698085921881
ENSG00000286121	Vascular_endothelial_cells	diploid	chimp	C4955	-9.586703693824242	0.5579272554480141	-19.09271828881313	-18.53479103336512	0.4276057377936559	0.5723942622063442
ENSG00000291055	Vascular_endothelial_cells	diploid	chimp	C4955	-10.25453436815187	-0.7762345265051245	-20.00630900686334	-20.782543533368464	0.539864619105002	0.4601353808949979
PARP8	Vascular_endothelial_cells	diploid	chimp	C4955	-9.273236879812638	0.2314353389867527	-18.63719502902125	-18.405759690034493	0.206606004495795	0.793393995504205
ITGA2	Vascular_endothelial_cells	diploid	chimp	C4955	-8.631900051278178	1.1924573517392396	-17.65206328407862	-16.45960593233938	0.6965253968057364	0.3034746031942636
NDUFS4	Vascular_endothelial_cells	diploid	chimp	C4955	-10.037021775600373	0.083589372873124	-19.7172548043893	-19.63366543151617	0.08019112296443	0.91980887703557
ITGA1	Vascular_endothelial_cells	diploid	chimp	C4955	-9.933661812758428	0.827696516204135	-19.577020029284785	-18.749323513080647	0.5629451234774993	0.4370548765225008
ADAMTS6	Vascular_endothelial_cells	diploid	chimp	C4955	-10.41740422696657	1.5219496535978188	-20.21737026354946	-18.69542060995164	0.7817141100568267	0.2182858899431731
KIF2A	Vascular_endothelial_cells	diploid	chimp	C4955	-8.533220545058507	-0.4296485410394553	-17.49414680680691	-17.923795347846365	0.3492622378451721	0.6507377621548279
MAST4	Vascular_endothelial_cells	diploid	chimp	C4955	-6.831648912639527	0.5139042326489633	-14.50522308222599	-13.991318849577029	0.4018443248955969	0.598155675104403
DIMT1	Vascular_endothelial_cells	diploid	chimp	C4955	-11.315275094732886	0.1147946999369579	-21.2982379125839	-21.183443212646942	0.1084508397816436	0.8915491602183565
IPO11	Vascular_endothelial_cells	diploid	chimp	C4955	-9.091481990966612	-0.6405547806016613	-18.36525953396184	-19.00581431456349	0.4730000264347865	0.5269999735652134
ERBIN	Vascular_endothelial_cells	diploid	chimp	C4955	-7.64825756445147	-0.6014673415586387	-16.002381357576358	-16.603848699134996	0.4519930674955857	0.5480069325044142
PPWD1	Vascular_endothelial_cells	diploid	chimp	C4955	-9.931841113572755	-0.4457362409497705	-19.574533152219832	-20.020269393169603	0.3596473514042835	0.6403526485957165
TRIM23	Vascular_endothelial_cells	diploid	chimp	C4955	-10.933461539701586	-0.0673972769097802	-20.85570996364576	-20.92310724055553	0.0651762563321888	0.9348237436678112
TRAPPC13	Vascular_endothelial_cells	diploid	chimp	C4955	-10.532627158831149	-0.2552987705935656	-20.36390494441863	-20.6192037150122	0.225314989718401	0.774685010281599
NLN	Vascular_endothelial_cells	diploid	chimp	C4955	-9.071198581309996	-0.3300555604600604	-18.33455645786813	-18.6646120183282	0.2811162091918261	0.7188837908081739
CENPK	Vascular_endothelial_cells	diploid	chimp	C4955	-9.821619160967789	0.4514715286463762	-19.422909955478307	-18.971438426831927	0.363309446448675	0.636690553551325
CCNB1	Vascular_endothelial_cells	diploid	chimp	C4955	-11.626902292814956	1.0239318842807776	-21.64066074434944	-20.616728860068665	0.6408200937061818	0.3591799062938182
CDK7	Vascular_endothelial_cells	diploid	chimp	C4955	-10.88059994644866	0.5779083218513498	-20.79244798001372	-20.21453965816237	0.4389292805908069	0.5610707194091931
PIK3R1	Vascular_endothelial_cells	diploid	chimp	C4955	-8.987252614011851	0.1863466644284201	-18.20672761283307	-18.02038094840465	0.1700141814554949	0.829985818544505
SLC30A5	Vascular_endothelial_cells	diploid	chimp	C4955	-10.089825279217678	-0.5290540255140038	-19.788180755080056	-20.31723478059406	0.4108379615931384	0.5891620384068617
RAD17	Vascular_endothelial_cells	diploid	chimp	C4955	-10.332990317381856	-0.527672175428112	-20.10855409416325	-20.63622626959136	0.410023265215271	0.589976734784729
SREK1IP1	Vascular_endothelial_cells	diploid	chimp	C4955	-9.971914167838197	-0.8325440295594184	-19.62913552428054	-20.46167955383996	0.5650586260737462	0.4349413739262537
CWC27	Vascular_endothelial_cells	diploid	chimp	C4955	-8.959310630788229	-0.3262213471614004	-18.16390753371977	-18.490128880881173	0.2783545644166449	0.7216454355833551
SREK1	Vascular_endothelial_cells	diploid	chimp	C4955	-8.726705809805388	-0.6791031138916139	-17.80218831619029	-18.481291430081903	0.4929284260682117	0.5070715739317883
RNF180	Vascular_endothelial_cells	diploid	chimp	C4955	-10.705220188615964	0.6312124573872353	-20.579087989835628	-19.9478755324484	0.4680535525457148	0.5319464474542852
ENSG00000250421	Vascular_endothelial_cells	diploid	chimp	C4955	-10.618461292151204	0.6761513638850649	-20.47156640797828	-19.79541504409321	0.491429466357718	0.5085705336422819
ENSG00000285999	Vascular_endothelial_cells	diploid	chimp	C4955	-11.21847168641382	0.1954907414637894	-21.18843616359292	-20.99294542212913	0.1775690419642615	0.8224309580357386
DEPDC1B	Vascular_endothelial_cells	diploid	chimp	C4955	-11.037171388102683	0.8459285673396055	-20.978414941817576	-20.132486374477967	0.5708413295897006	0.4291586704102995
ERCC8	Vascular_endothelial_cells	diploid	chimp	C4955	-9.723159288580032	-0.0841129446479128	-19.285683323192444	-19.36979626784036	0.0806725828802363	0.9193274171197636
GPBP1	Vascular_endothelial_cells	diploid	chimp	C4955	-8.724112069104061	-1.2947955958868145	-17.798101886071215	-19.09289748195803	0.7260461440962334	0.2739538559037665
MAP3K1	Vascular_endothelial_cells	diploid	chimp	C4955	-9.571708509014988	-0.0102286580519325	-19.071316112914307	-19.08154477096624	0.0101765232369731	0.9898234767630268
PDE4D	Vascular_endothelial_cells	diploid	chimp	C4955	-7.074328397908029	0.8244867830893927	-14.96223828028984	-14.137751497200448	0.5615400402025161	0.438459959797484
ZSWIM6	Vascular_endothelial_cells	diploid	chimp	C4955	-7.085158668336845	-0.1490299463684188	-14.982395570086934	-15.131425516455351	0.1384566855808575	0.8615433144191426
PLK2	Vascular_endothelial_cells	diploid	chimp	C4955	-7.267182010885657	0.1303986432314374	-15.318130082025442	-15.187731438794003	0.1222545461169078	0.8777454538830921
RAB3C	Vascular_endothelial_cells	diploid	chimp	C4955	-10.444527415459769	1.147715311453222	-20.2520715823944	-19.10435627094117	0.6826389872001674	0.3173610127998327
MIER3	Vascular_endothelial_cells	diploid	chimp	C4955	-10.42237357743364	-0.5707241332562525	-20.2237375906442	-20.79446172390045	0.4348839288416684	0.5651160711583316
NDUFAF2	Vascular_endothelial_cells	diploid	chimp	C4955	-9.834840509525852	0.5199309434454661	-19.44120879285039	-18.921277849404923	0.4054383950715536	0.5945616049284465
SMIM15	Vascular_endothelial_cells	diploid	chimp	C4955	-11.140258622599193	0.1412477850339043	-21.09853275978289	-20.95728497474899	0.1317258602965758	0.8682741397034242
FUCA2	Vascular_endothelial_cells	diploid	chimp	C4955	-10.2808435760517	-0.2089756304300287	-20.04071469113888	-20.24969032156891	0.1885849907626832	0.8114150092373168
GCLC	Vascular_endothelial_cells	diploid	chimp	C4955	-10.360913487974646	-0.0488140389815326	-20.144686182945176	-20.19350022192671	0.0476417852639043	0.9523582147360956
NFYA	Vascular_endothelial_cells	diploid	chimp	C4955	-9.522971941939698	0.1952258372233012	-19.001486257186382	-18.806260419963085	0.1773511476566801	0.8226488523433199
IBTK	Vascular_endothelial_cells	diploid	chimp	C4955	-9.11243812820069	-1.0395340672674145	-18.39690590207768	-19.43643996934509	0.6463805935631267	0.3536194064368734
MYLIP	Vascular_endothelial_cells	diploid	chimp	C4955	-9.228358656206446	1.1453207869965	-18.57058297535898	-17.42526218836248	0.6818781479328296	0.3181218520671702
PSMB1	Vascular_endothelial_cells	diploid	chimp	C4955	-10.488290372999453	-0.2130421666404842	-20.30779248361385	-20.520834650254333	0.1918779392943536	0.8081220607056463
JARID2	Vascular_endothelial_cells	diploid	chimp	C4955	-8.268327380945028	-0.3029517793315718	-17.061879218760215	-17.364830998091787	0.2613652870286688	0.7386347129713312
REV3L	Vascular_endothelial_cells	diploid	chimp	C4955	-8.076507463600965	0.1188830023781122	-16.741252018159265	-16.622369015781153	0.1120883217600768	0.8879116782399231
VTA1	Vascular_endothelial_cells	diploid	chimp	C4955	-9.432302072606134	-0.367041176713343	-18.870477072093603	-19.237518248806943	0.3072188819924348	0.6927811180075651
RANBP9	Vascular_endothelial_cells	diploid	chimp	C4955	-8.588482939486475	-0.8309478073173651	-17.58279130110768	-18.413739108425045	0.5643638085846594	0.4356361914153406
FYN	Vascular_endothelial_cells	diploid	chimp	C4955	-7.430417372858501	-0.3648672988028548	-15.614318776815091	-15.979186075617946	0.3057112222828597	0.6942887777171403
HIVEP2	Vascular_endothelial_cells	diploid	chimp	C4955	-8.960607762503047	0.8885356483722013	-18.165898341305027	-17.277362692932826	0.5887424623228148	0.4112575376771851
ELOVL5	Vascular_endothelial_cells	diploid	chimp	C4955	-8.737480441163624	-0.3014079923851867	-17.819151209925696	-18.120559202310883	0.260224111761541	0.739775888238459
PGM3	Vascular_endothelial_cells	diploid	chimp	C4955	-9.253846149112592	-0.2293333545123844	-18.60845656776462	-18.837789922277004	0.2049365486647545	0.7950634513352455
UFL1	Vascular_endothelial_cells	diploid	chimp	C4955	-9.487141684980816	-0.1624260865437747	-18.94988556763621	-19.112311654179987	0.1499210798255655	0.8500789201744345
UBR2	Vascular_endothelial_cells	diploid	chimp	C4955	-8.719287036061727	-0.5251698367993818	-17.79049695481794	-18.31566679161732	0.4085450949718384	0.5914549050281617
HSF2	Vascular_endothelial_cells	diploid	chimp	C4955	-10.486530461104312	0.0949355710314599	-20.30555810396622	-20.21062253293476	0.0905684736840967	0.9094315263159034
SEC63	Vascular_endothelial_cells	diploid	chimp	C4955	-7.8811748041513345	-0.5936340559281953	-16.408188801136266	-17.00182285706446	0.4476835157271276	0.5523164842728724
AGPAT4	Vascular_endothelial_cells	diploid	chimp	C4955	-8.836311780673599	-0.1454501334433366	-17.973804669368263	-18.1192548028116	0.1353669947303083	0.8646330052696918
IFNGR1	Vascular_endothelial_cells	diploid	chimp	C4955	-9.508633908473705	-0.1995930757681279	-18.98086418968433	-19.180457265452457	0.1809360177442964	0.8190639822557035
BCLAF1	Vascular_endothelial_cells	diploid	chimp	C4955	-8.23476414130169	-0.5746551153004802	-17.006239298568087	-17.580894413868567	0.4371010294240063	0.5628989705759937
TFB1M	Vascular_endothelial_cells	diploid	chimp	C4955	-10.585229884520588	0.5744214460663102	-20.43003610532084	-19.85561465925453	0.4369694818839288	0.5630305181160712
PEX3	Vascular_endothelial_cells	diploid	chimp	C4955	-10.617472321968702	-0.2317896126986411	-20.47033322972656	-20.7021228424252	0.2068870333480656	0.7931129666519342
CUL7	Vascular_endothelial_cells	diploid	chimp	C4955	-9.823030673159352	-0.16382321969947	-19.42486498777467	-19.58868820747414	0.1511079239871763	0.8488920760128237
DTNBP1	Vascular_endothelial_cells	diploid	chimp	C4955	-9.096794552628586	0.0456777840464433	-18.373289375522	-18.32761159147556	0.0446502584697076	0.9553497415302924
GOPC	Vascular_endothelial_cells	diploid	chimp	C4955	-9.213365291253966	-0.3723055209693484	-18.548250633126003	-18.92055615409535	0.3108563374822361	0.6891436625177638
MRPS10	Vascular_endothelial_cells	diploid	chimp	C4955	-10.605039353811522	-0.8098520688581665	-20.45481568238647	-21.26466775124464	0.5550761205475756	0.4449238794524244
ARID1B	Vascular_endothelial_cells	diploid	chimp	C4955	-7.239937588211894	-0.538087208696016	-15.268244916110204	-15.80633212480622	0.41613600508533	0.58386399491467
MCUR1	Vascular_endothelial_cells	diploid	chimp	C4955	-10.29784450228053	0.1382158848792976	-20.06288361934409	-19.9246677344648	0.129089344992251	0.8709106550077492
HEBP2	Vascular_endothelial_cells	diploid	chimp	C4955	-11.668700333862663	-0.4962777997243534	-21.68530703480204	-22.18158483452639	0.3912075048077077	0.6087924951922923
TAB2	Vascular_endothelial_cells	diploid	chimp	C4955	-8.375807014381731	-0.4137644123120373	-17.238739163099584	-17.65250357541162	0.3388433067035056	0.6611566932964944
GINM1	Vascular_endothelial_cells	diploid	chimp	C4955	-10.09452034559394	0.0368817742187627	-19.79446375983525	-19.757581985616486	0.0362099265519075	0.9637900734480924
PRDM1	Vascular_endothelial_cells	diploid	chimp	C4955	-8.9236259319707	0.8258253874711025	-18.10902493333795	-17.283199545866847	0.5621265719713254	0.4378734280286745
ATG5	Vascular_endothelial_cells	diploid	chimp	C4955	-9.239865206426366	-0.4620671822428263	-18.58769530231357	-19.0497624845564	0.3700199849501592	0.6299800150498408
TAF11	Vascular_endothelial_cells	diploid	chimp	C4955	-10.634443299097445	-1.3391939814910112	-20.491471334749217	-21.83066531624023	0.7379431938853503	0.2620568061146498
ANKS1A	Vascular_endothelial_cells	diploid	chimp	C4955	-8.65710351329229	-0.1355076506943255	-17.692125270444656	-17.82763292113898	0.1267275182378994	0.8732724817621008
ZNF76	Vascular_endothelial_cells	diploid	chimp	C4955	-11.23991051563117	-0.8060963722900106	-21.21289395805914	-22.01899033034915	0.553401979645654	0.446598020354346
BLTP3A	Vascular_endothelial_cells	diploid	chimp	C4955	-10.192361135173392	-0.0217931535955848	-19.924524860009285	-19.94631801360487	0.0215573985448553	0.9784426014551444
TRAM2	Vascular_endothelial_cells	diploid	chimp	C4955	-9.991228506308316	0.4235474830854995	-19.655353109939533	-19.23180562685404	0.3452799132015178	0.6547200867984823
TBC1D22B	Vascular_endothelial_cells	diploid	chimp	C4955	-10.543427615508763	-0.4902104824870044	-20.377522266951	-20.867732749438	0.3875025393730325	0.6124974606269675
CYB5R4	Vascular_endothelial_cells	diploid	chimp	C4955	-10.727602985529217	-0.1157699119724355	-20.60661526624521	-20.72238517821765	0.1093198654418939	0.890680134558106
ME1	Vascular_endothelial_cells	diploid	chimp	C4955	-10.721785568660176	1.044718241872758	-20.599469134899	-19.55475089302624	0.6482090746322355	0.3517909253677645
TRMT11	Vascular_endothelial_cells	diploid	chimp	C4955	-9.9185250497361	0.1252055115813171	-19.55632736080062	-19.431121849219306	0.117684442114506	0.882315557885494
ADGRF5	Vascular_endothelial_cells	diploid	chimp	C4955	-7.352748289512842	0.2705467402243773	-15.473966004720683	-15.203419264496308	0.2370377618633973	0.7629622381366026
RPS6KA2	Vascular_endothelial_cells	diploid	chimp	C4955	-7.0082101971169575	0.3784157645437034	-14.83873750832694	-14.460321743783238	0.3150543346642521	0.6849456653357479
PDCD2	Vascular_endothelial_cells	diploid	chimp	C4955	-11.32331984513241	-0.2809640143272034	-21.307289659453883	-21.58825367378109	0.2449444938282844	0.7550555061717155
IPCEF1	Vascular_endothelial_cells	diploid	chimp	C4955	-9.240068822157228	0.3031070580253434	-18.58799790885781	-18.284890850832472	0.2614799723577489	0.7385200276422512
SYNJ2	Vascular_endothelial_cells	diploid	chimp	C4955	-10.091937296668906	0.944258888214236	-19.79100756049829	-18.84674867228405	0.6110322673205105	0.3889677326794895
CARMIL1	Vascular_endothelial_cells	diploid	chimp	C4955	-10.467549814515374	1.0320039032288868	-20.28142615126844	-19.24942224803955	0.6437077305068337	0.3562922694931663
EPB41L2	Vascular_endothelial_cells	diploid	chimp	C4955	-7.326672540667896	-0.5601754872525876	-15.426610710064026	-15.986786197316611	0.4288911672655544	0.5711088327344456
STX7	Vascular_endothelial_cells	diploid	chimp	C4955	-9.199393902815324	-0.463085347316202	-18.527405378317223	-18.99049072563343	0.3706610821716245	0.6293389178283755
SESN1	Vascular_endothelial_cells	diploid	chimp	C4955	-9.398063609220666	0.1599997592649487	-18.8206345723336	-18.660634813068647	0.1478560058928852	0.8521439941071148
OSTM1	Vascular_endothelial_cells	diploid	chimp	C4955	-10.67041239321179	-0.2430508711322261	-20.53610714373679	-20.77915801486901	0.2157683819935418	0.7842316180064581
FAM135A	Vascular_endothelial_cells	diploid	chimp	C4955	-9.414748464024182	-0.0428064699994693	-18.84494890312757	-18.88775537312704	0.0419032074012439	0.958096792598756
DOP1A	Vascular_endothelial_cells	diploid	chimp	C4955	-9.804309788634756	0.2314969336637843	-19.3989072680253	-19.16741033436152	0.2066548718377074	0.7933451281622926
LYRM2	Vascular_endothelial_cells	diploid	chimp	C4955	-11.192704932645444	-0.412364000681979	-21.158935413145848	-21.571299413827827	0.3379167665635523	0.6620832334364476
BCKDHB	Vascular_endothelial_cells	diploid	chimp	C4955	-8.673776716626282	0.16428810338774	-17.718567435442115	-17.554279332054374	0.1515024683506912	0.8484975316493087
PREP	Vascular_endothelial_cells	diploid	chimp	C4955	-9.52455990758579	-0.4131680185387231	-19.003767996785783	-19.416936015324502	0.3384488793631246	0.6615511206368754
HACE1	Vascular_endothelial_cells	diploid	chimp	C4955	-8.751871964711418	1.1362072030581132	-17.841776869689934	-16.70556966663182	0.6789656663171145	0.3210343336828855
MAP3K4	Vascular_endothelial_cells	diploid	chimp	C4955	-9.113811987267203	0.0123265377749071	-18.398977936767626	-18.386651398992715	0.0122508772048484	0.9877491227951516
RGS17	Vascular_endothelial_cells	diploid	chimp	C4955	-10.972549770153496	1.095240306990906	-20.90217671979729	-19.80693641280638	0.6655407755990461	0.3344592244009538
EZR	Vascular_endothelial_cells	diploid	chimp	C4955	-8.304949987992835	0.8233765411471906	-17.122367725849987	-16.298991184702796	0.5610529732341156	0.4389470267658844
ECHDC1	Vascular_endothelial_cells	diploid	chimp	C4955	-9.708253439462824	-0.2411485924846808	-19.2647618874126	-19.50591047989728	0.2142751350963308	0.7857248649036692
HIVEP1	Vascular_endothelial_cells	diploid	chimp	C4955	-8.4445687237556	0.2349790797046332	-17.350836014232744	-17.11585693452811	0.2094126112225804	0.7905873887774194
FKBP5	Vascular_endothelial_cells	diploid	chimp	C4955	-8.669738851080007	-0.1126597260626525	-17.712168181294132	-17.824827907356784	0.1065453722790284	0.8934546277209716
SRPK1	Vascular_endothelial_cells	diploid	chimp	C4955	-9.144624877155405	-0.3325603582270737	-18.44536340891438	-18.77792376714145	0.2829146144447857	0.7170853855552143
BRPF3	Vascular_endothelial_cells	diploid	chimp	C4955	-10.075327230222886	-0.3526743663773325	-19.768755104780123	-20.12142947115745	0.2971939866123529	0.7028060133876469
EFHC1	Vascular_endothelial_cells	diploid	chimp	C4955	-11.3915986056477	0.0235206425685986	-21.383662807892133	-21.36014216532353	0.0232461882468257	0.9767538117531744
HSP90AB1	Vascular_endothelial_cells	diploid	chimp	C4955	-6.64208425924642	0.1054599787627097	-14.141121390520764	-14.035661411758054	0.1000895123427335	0.8999104876572666
CDC5L	Vascular_endothelial_cells	diploid	chimp	C4955	-8.841690563727097	-0.5914972354625688	-17.982172851723277	-18.57367008718585	0.4465020527224134	0.5534979472775866
ITPR3	Vascular_endothelial_cells	diploid	chimp	C4955	-8.824154719883943	-0.1314023813781623	-17.95487249885884	-18.086274880237003	0.1231351306999844	0.8768648693000158
ZNF184	Vascular_endothelial_cells	diploid	chimp	C4955	-10.399059430365648	-0.0384439674750788	-20.193827586925178	-20.232271554400256	0.037714377477646	0.962285622522354
DSP	Vascular_endothelial_cells	diploid	chimp	C4955	-7.28292314474233	0.2877713443778126	-15.34689372543744	-15.059122381059629	0.2500669509560589	0.7499330490439411
TDP2	Vascular_endothelial_cells	diploid	chimp	C4955	-10.826732946249953	-0.4121523482826604	-20.72748372600804	-21.1396360742907	0.3377766202280159	0.6622233797719841
DSE	Vascular_endothelial_cells	diploid	chimp	C4955	-10.442618629716351	0.1809139348302189	-20.249633665948053	-20.068719731117834	0.1654928223928838	0.8345071776071161
RWDD1	Vascular_endothelial_cells	diploid	chimp	C4955	-10.88411381700584	0.1257538366443462	-20.7966682481205	-20.670914411476154	0.1181681052339717	0.8818318947660283
TMEM14C	Vascular_endothelial_cells	diploid	chimp	C4955	-11.023716035797776	0.1327584803593317	-20.962600570592954	-20.829842090233623	0.1243234403410097	0.8756765596589902
PAK1IP1	Vascular_endothelial_cells	diploid	chimp	C4955	-10.900858467332666	-0.2225046976847302	-20.81674964930099	-21.03925434698572	0.1994887538080618	0.8005112461919383
GCNT2	Vascular_endothelial_cells	diploid	chimp	C4955	-10.292594339555292	0.0889520518986302	-20.05604284876138	-19.96709079686275	0.0851105602656073	0.9148894397343926
SMIM8	Vascular_endothelial_cells	diploid	chimp	C4955	-9.955852591463383	-0.4511801373750722	-19.607283967145943	-20.05846410452102	0.3631238933458841	0.6368761066541159
NEDD9	Vascular_endothelial_cells	diploid	chimp	C4955	-8.567491106610236	0.9426641689855264	-17.54918147583262	-16.606517306847092	0.6104114781371975	0.3895885218628026
CEP85L	Vascular_endothelial_cells	diploid	chimp	C4955	-8.610266169111274	0.0237379507840955	-17.617587341623643	-17.593849390839548	0.0234584218137535	0.9765415781862464
ASF1A	Vascular_endothelial_cells	diploid	chimp	C4955	-11.065144234178865	-0.5074373621793598	-21.01119144780173	-21.518628809981088	0.3979635950599188	0.6020364049400811
MCM9	Vascular_endothelial_cells	diploid	chimp	C4955	-9.852926576228834	-0.0412680584103491	-19.46619142964242	-19.50745948805277	0.0404281258416522	0.9595718741583478
FAM184A	Vascular_endothelial_cells	diploid	chimp	C4955	-10.802142930443347	0.5277239853082739	-20.697660401021896	-20.16993641571362	0.4100538310473856	0.5899461689526144
RNGTT	Vascular_endothelial_cells	diploid	chimp	C4955	-8.630905784214951	-0.6593109047832435	-17.650480592794427	-18.30979149757767	0.482792382983735	0.5172076170162649
MAN1A1	Vascular_endothelial_cells	diploid	chimp	C4955	-7.722711424308729	1.718749388163145	-16.13312509265266	-14.414375704489514	0.8207097697535444	0.1792902302464556
SERINC1	Vascular_endothelial_cells	diploid	chimp	C4955	-8.724539307113512	-0.4762688368847563	-17.798775078526052	-18.27504391541081	0.3789035138433583	0.6210964861566416
HINT3	Vascular_endothelial_cells	diploid	chimp	C4955	-11.207239286213422	-0.0662060707576016	-21.17559018815161	-21.24179625890921	0.0640620250296931	0.9359379749703068
NCOA7	Vascular_endothelial_cells	diploid	chimp	C4955	-9.418222861327353	0.9150412127832794	-18.850005956614	-17.93496474383072	0.5994998799739593	0.4005001200260407
SASH1	Vascular_endothelial_cells	diploid	chimp	C4955	-7.429491434049808	0.196703022430654	-15.61265171717836	-15.415948694747708	0.1785654552727743	0.8214345447272257
UST	Vascular_endothelial_cells	diploid	chimp	C4955	-9.579513017388424	1.0174422411089417	-19.08246012422963	-18.06501788312069	0.638481564376743	0.361518435623257
MTRF1L	Vascular_endothelial_cells	diploid	chimp	C4955	-10.594538361289208	-0.3091025751264809	-20.441688522514408	-20.75079109764089	0.265894534796815	0.7341054652031851
PPARD	Vascular_endothelial_cells	diploid	chimp	C4955	-9.857619232960047	0.419640698805672	-19.472664209167444	-19.05302351036177	0.3427170600612732	0.6572829399387268
MAPK14	Vascular_endothelial_cells	diploid	chimp	C4955	-8.982211472779163	-0.0681705241845839	-18.19901226741039	-18.267182791594973	0.0658988268455588	0.9341011731544412
KCTD20	Vascular_endothelial_cells	diploid	chimp	C4955	-9.52946428455773	-0.3341843915774162	-19.010812306682425	-19.34499669825984	0.2840782398869542	0.7159217601130458
STK38	Vascular_endothelial_cells	diploid	chimp	C4955	-9.399252198799186	-0.2412987271306122	-18.822368266555817	-19.06366699368643	0.2143930907658846	0.7856069092341155
SRSF3	Vascular_endothelial_cells	diploid	chimp	C4955	-9.198260564360648	-0.2801896907701717	-18.525712955959484	-18.805902646729656	0.2443596101476066	0.7556403898523933
MCM3	Vascular_endothelial_cells	diploid	chimp	C4955	-9.283661987670804	0.911958894899385	-18.65261880893828	-17.740659914038897	0.5982635068228295	0.4017364931771706
RNF8	Vascular_endothelial_cells	diploid	chimp	C4955	-10.891606318017656	0.085201385819133	-20.80565981710758	-20.72045843128845	0.0816726723228647	0.9183273276771352
PHACTR1	Vascular_endothelial_cells	diploid	chimp	C4955	-7.9747275690589	0.8531798987485643	-16.56853287301703	-15.715352974268466	0.573942045589455	0.4260579544105449
CILK1	Vascular_endothelial_cells	diploid	chimp	C4955	-10.159384738100492	0.0267130579837981	-19.88087455853358	-19.854161500549782	0.0263594201634949	0.9736405798365052
FBXO9	Vascular_endothelial_cells	diploid	chimp	C4955	-10.144393662699947	-0.406992430671206	-19.860968704748448	-20.26796113541965	0.3343507711996736	0.6656492288003264
MDN1	Vascular_endothelial_cells	diploid	chimp	C4955	-8.032003452913237	-0.0540981305574632	-16.66595056140407	-16.720048691961534	0.0526608609774213	0.9473391390225784
BMP5	Vascular_endothelial_cells	diploid	chimp	C4955	-10.835995098159673	0.9883237491287992	-20.7386898554214	-19.750366106292603	0.6277999309028548	0.3722000690971452
BACH2	Vascular_endothelial_cells	diploid	chimp	C4955	-9.13252156750952	2.056347465893065	-18.427162842366325	-16.37081537647326	0.8720796489149716	0.1279203510850284
CAP2	Vascular_endothelial_cells	diploid	chimp	C4955	-10.155496947519971	0.982997659888138	-19.87571591477076	-18.89271825488262	0.6258122715927266	0.3741877284072734
ZNF451	Vascular_endothelial_cells	diploid	chimp	C4955	-8.668564977195784	-0.4729895603862779	-17.71030728186609	-18.183296842252368	0.3768634235511442	0.6231365764488558
RAB23	Vascular_endothelial_cells	diploid	chimp	C4955	-11.074721574216587	-0.1758511178223827	-21.02238224682091	-21.198233364643293	0.1612571520965541	0.8387428479034459
KHDRBS2	Vascular_endothelial_cells	diploid	chimp	C4955	-11.549130576242622	0.4704430150405585	-21.55678221176772	-21.086339196727163	0.3752745557993882	0.6247254442006118
FBXL4	Vascular_endothelial_cells	diploid	chimp	C4955	-8.831152874070224	-0.3053305775100696	-17.96577384659929	-18.27110442410936	0.2631202617455602	0.7368797382544398
CCNC	Vascular_endothelial_cells	diploid	chimp	C4955	-9.366809627135076	-0.0270344827407988	-18.774959038616807	-18.801993521357605	0.0266723220603728	0.9733276779396272
E2F3	Vascular_endothelial_cells	diploid	chimp	C4955	-8.954232136561698	-0.0104143083845968	-18.156110368297607	-18.166524676682204	0.010360267238118	0.989639732761882
ASCC3	Vascular_endothelial_cells	diploid	chimp	C4955	-7.233547639473077	0.0534289340446658	-15.256526116487498	-15.203097182442832	0.0520266927612379	0.947973307238762
MED23	Vascular_endothelial_cells	diploid	chimp	C4955	-9.21154887676378	-0.5804819886237135	-18.545542466594338	-19.12602445521805	0.4403714330523218	0.5596285669476782
WASF1	Vascular_endothelial_cells	diploid	chimp	C4955	-9.261722049527313	0.1708736284067634	-18.620137092419167	-18.449263464012404	0.1570719110932054	0.8429280889067947
SMAP1	Vascular_endothelial_cells	diploid	chimp	C4955	-9.103115972840037	-0.4543010807618657	-18.38283770477599	-18.837138785537856	0.3651084491651281	0.6348915508348719
C6orf62	Vascular_endothelial_cells	diploid	chimp	C4955	-9.70204369687031	-0.6046865479728005	-19.256034683184204	-19.860721231157004	0.4537543783949558	0.5462456216050442
SOBP	Vascular_endothelial_cells	diploid	chimp	C4955	-9.991388027205472	0.870484672186425	-19.655569376447616	-18.78508470426119	0.5812514557163372	0.4187485442836629
SNX3	Vascular_endothelial_cells	diploid	chimp	C4955	-9.4365725757842	0.0401013088502007	-18.87667956398774	-18.83657825513754	0.0393078923906857	0.9606921076093144
HBS1L	Vascular_endothelial_cells	diploid	chimp	C4955	-9.065390716537232	-0.4076183026846287	-18.325751916485324	-18.733370219169952	0.3347672520772782	0.6652327479227218
TRIM38	Vascular_endothelial_cells	diploid	chimp	C4955	-10.882375324725066	0.1099887142514433	-20.794580532603057	-20.684591818351613	0.1041557544876218	0.8958442455123783
PEX7	Vascular_endothelial_cells	diploid	chimp	C4955	-10.742524312678638	0.3161326906695655	-20.62491780512748	-20.30878511445791	0.2710372828010489	0.7289627171989511
ZBTB24	Vascular_endothelial_cells	diploid	chimp	C4955	-11.18500725704711	-0.0237201269693266	-21.15009986593598	-21.173819992905308	0.0234410159624309	0.9765589840375692
FIG4	Vascular_endothelial_cells	diploid	chimp	C4955	-9.933963408098045	-0.199764097147991	-19.5774319201553	-19.77719601730329	0.1810760832193012	0.8189239167806988
ARFGEF3	Vascular_endothelial_cells	diploid	chimp	C4955	-9.523066833752598	0.7557094377017108	-19.0016226190386	-18.24591318133689	0.530322710269115	0.4696772897308849
HECA	Vascular_endothelial_cells	diploid	chimp	C4955	-9.893631975197426	-0.2102139651892614	-19.522210856920307	-19.732424822109568	0.1895891722880174	0.8104108277119826
ADGRG6	Vascular_endothelial_cells	diploid	chimp	C4955	-10.788908817242833	1.8305722007484848	-20.6815663188465	-18.85099411809801	0.8396781947325838	0.1603218052674161
PHACTR2	Vascular_endothelial_cells	diploid	chimp	C4955	-8.07402657111392	0.0805629704550553	-16.73706336047398	-16.656500390018923	0.0774031945861278	0.9225968054138723
EPM2A	Vascular_endothelial_cells	diploid	chimp	C4955	-10.5286769093763	0.7458260156363927	-20.358919372852142	-19.61309335721575	0.5256576761035123	0.4743423238964876
SLC39A7	Vascular_endothelial_cells	diploid	chimp	C4955	-10.380653609558744	-0.5553728043713589	-20.1701478785175	-20.72552068288886	0.4261417155637999	0.5738582844362001
PHF1	Vascular_endothelial_cells	diploid	chimp	C4955	-10.9813049929823	-0.2359164587065052	-20.912548269620373	-21.14846472832688	0.210153344012045	0.789846655987955
QKI	Vascular_endothelial_cells	diploid	chimp	C4955	-6.864928916063627	-0.2890991839803707	-14.568501072636224	-14.857600256616596	0.251062080925141	0.748937919074859
PDE10A	Vascular_endothelial_cells	diploid	chimp	C4955	-9.619038736343756	1.238880055332963	-19.138736273886867	-17.899856218553904	0.7102915061977264	0.2897084938022736
MDFI	Vascular_endothelial_cells	diploid	chimp	C4955	-11.044781369741653	-0.1709821761509005	-20.98734520510267	-21.15832738125357	0.1571634040699581	0.8428365959300419
FAM120B	Vascular_endothelial_cells	diploid	chimp	C4955	-8.312541997382784	-0.5750728166197874	-17.134878091130528	-17.709950907750315	0.4373361039677612	0.5626638960322389
TBP	Vascular_endothelial_cells	diploid	chimp	C4955	-10.410537038257411	-0.3272221491861913	-20.208564142962217	-20.53578629214841	0.2790764273485642	0.7209235726514358
BICRAL	Vascular_endothelial_cells	diploid	chimp	C4955	-9.77171442935584	0.156344707555533	-19.35356649436996	-19.197221786814424	0.1447356765217655	0.8552643234782346
PPP2R5D	Vascular_endothelial_cells	diploid	chimp	C4955	-10.456773494028544	-0.4662532403287115	-20.267697325238576	-20.733950565567287	0.3726516059840092	0.6273483940159909
PTK7	Vascular_endothelial_cells	diploid	chimp	C4955	-9.446992818581585	-0.8821964338574126	-18.89180066840582	-19.77399710226324	0.5861271317581392	0.4138728682418609
SRF	Vascular_endothelial_cells	diploid	chimp	C4955	-10.400911837763749	0.2419235918990168	-20.196207513966545	-19.95428392206753	0.2148838355047636	0.7851161644952362
CUL9	Vascular_endothelial_cells	diploid	chimp	C4955	-10.066080160260867	-0.183742054790283	-19.75634607795871	-19.940088132749	0.1678495746388307	0.8321504253611692
DUSP22	Vascular_endothelial_cells	diploid	chimp	C4955	-9.97119348044302	-0.413426282170203	-19.62815599854907	-20.041582280719272	0.338619711897085	0.6613802881029148
EXOC2	Vascular_endothelial_cells	diploid	chimp	C4955	-8.718803932302754	-0.4829556393746799	-17.789735292691606	-18.272690932066286	0.3830428086266828	0.6169571913733172
COX7A2	Vascular_endothelial_cells	diploid	chimp	C4955	-11.641899956074909	0.1242904782208036	-21.656715285814897	-21.532424807594094	0.1168767244565968	0.8831232755434031
TMEM30A	Vascular_endothelial_cells	diploid	chimp	C4955	-9.047379363328483	-0.2367359212050175	-18.298410027686504	-18.53514594889152	0.2108003286001936	0.7891996713998063
GMDS	Vascular_endothelial_cells	diploid	chimp	C4955	-8.563392205686933	0.2545928719112567	-17.542609836933117	-17.28801696502186	0.2247679475349762	0.7752320524650238
SENP6	Vascular_endothelial_cells	diploid	chimp	C4955	-7.782092705146259	-0.5641066849824661	-16.236710959181305	-16.80081764416377	0.4311319017414204	0.5688680982585795
VEGFA	Vascular_endothelial_cells	diploid	chimp	C4955	-9.943013046529051	1.3059522899378386	-19.589783728973227	-18.28383143903539	0.729085576912726	0.270914423087274
PRPF4B	Vascular_endothelial_cells	diploid	chimp	C4955	-8.443248399163398	-0.8580202998473255	-17.348691321505502	-18.206711621352827	0.5759993538646977	0.4240006461353023
TTK	Vascular_endothelial_cells	diploid	chimp	C4955	-11.374862990149529	0.7051791580392077	-21.365018077780483	-20.65983891974128	0.5059799413378009	0.4940200586621991
SLC29A1	Vascular_endothelial_cells	diploid	chimp	C4955	-9.837065597482836	-0.3712380427943387	-19.44428541376726	-19.8155234565616	0.310120298880374	0.6898797011196259
BTN2A1	Vascular_endothelial_cells	diploid	chimp	C4955	-9.998785237171068	-0.1253375923580009	-19.665593108512027	-19.790930700870028	0.1178009713428668	0.8821990286571332
LAMA4	Vascular_endothelial_cells	diploid	chimp	C4955	-7.12767996224064	0.5851782433713275	-15.061339242152911	-14.476160998781586	0.4429934297655261	0.5570065702344738
TENT5A	Vascular_endothelial_cells	diploid	chimp	C4955	-11.652941854512465	1.2427851790580533	-21.66851034302097	-20.42572516396291	0.711420647556929	0.288579352443071
FILIP1	Vascular_endothelial_cells	diploid	chimp	C4955	-7.801757740636424	1.0951896631237634	-16.270880098177752	-15.175690435053989	0.665523836861603	0.3344761631383969
CASP8AP2	Vascular_endothelial_cells	diploid	chimp	C4955	-9.268856072936067	0.0444329278610986	-18.63070806518941	-18.586275137328307	0.0434602448905909	0.9565397551094093
HMGN3	Vascular_endothelial_cells	diploid	chimp	C4955	-10.80087805806416	0.0586451911143405	-20.696123496533623	-20.637478305419283	0.0569586907592444	0.9430413092407556
UBE3D	Vascular_endothelial_cells	diploid	chimp	C4955	-9.236070003957796	0.2442037638346938	-18.58205368839309	-18.337849924558395	0.2166719959179489	0.7833280040820512
PHF3	Vascular_endothelial_cells	diploid	chimp	C4955	-7.893320906160552	-0.8012377858577439	-16.429092353157564	-17.230330139015308	0.5512268648504535	0.4487731351495465
PLAGL1	Vascular_endothelial_cells	diploid	chimp	C4955	-8.684702813502037	1.180251539223832	-17.735869042740195	-16.555617503516363	0.6927985443340243	0.3072014556659757
FBXO30	Vascular_endothelial_cells	diploid	chimp	C4955	-9.888817634126658	-0.5722992426963706	-19.51560028211395	-20.08789952481032	0.435773347850089	0.564226652149911
TNFAIP3	Vascular_endothelial_cells	diploid	chimp	C4955	-10.316097095821045	1.2259778262083287	-20.08662884520308	-18.860651018994744	0.7065294032631602	0.2934705967368399
AKAP7	Vascular_endothelial_cells	diploid	chimp	C4955	-10.649365038906495	0.5829481956971315	-20.510015713950114	-19.927067518252983	0.4417498925007245	0.5582501074992755
SGK1	Vascular_endothelial_cells	diploid	chimp	C4955	-10.654173666039854	0.7153167296211934	-20.5159835243882	-19.800666794767007	0.5109628053012166	0.4890371946987834
RNF146	Vascular_endothelial_cells	diploid	chimp	C4955	-9.740214862690191	-0.2134686746460445	-19.30957473435085	-19.52304340899689	0.1922225363307934	0.8077774636692066
CCN2	Vascular_endothelial_cells	diploid	chimp	C4955	-8.952137130114105	1.5734798418056997	-18.152892537140723	-16.579412695335023	0.7926775237852078	0.2073224762147921
FOXO3	Vascular_endothelial_cells	diploid	chimp	C4955	-9.448942254728474	0.3679439177207406	-18.894627456274893	-18.52668353855416	0.3078440017137544	0.6921559982862456
ARMC2	Vascular_endothelial_cells	diploid	chimp	C4955	-9.768113040880396	0.0189715894687338	-19.348545577805613	-19.32957398833688	0.018792761534258	0.981207238465742
SLC17A5	Vascular_endothelial_cells	diploid	chimp	C4955	-9.89465553151113	-0.037344968054242	-19.52361578405683	-19.56096075211107	0.0366562447987147	0.9633437552012852
NUP43	Vascular_endothelial_cells	diploid	chimp	C4955	-10.39279420617878	-0.4256892978118962	-20.185773767644925	-20.61146306545682	0.3466807016749055	0.6533192983250945
MTHFD1L	Vascular_endothelial_cells	diploid	chimp	C4955	-8.16499855614483	-0.0494202376952763	-16.88995868832086	-16.939378926016136	0.0482189286392408	0.9517810713607592
LRP11	Vascular_endothelial_cells	diploid	chimp	C4955	-11.439676024728476	0.3540383322348503	-21.43695416986614	-21.08291583763129	0.2981519365650432	0.7018480634349568
PCMT1	Vascular_endothelial_cells	diploid	chimp	C4955	-9.68230719739248	-0.2015528783640263	-19.22825245360269	-19.429805331966712	0.1825396495487689	0.8174603504512311
PLEKHG1	Vascular_endothelial_cells	diploid	chimp	C4955	-6.383074645367706	0.16188926299092	-13.633549596531834	-13.471660333540914	0.1494646149298389	0.850535385070161
MYCT1	Vascular_endothelial_cells	diploid	chimp	C4955	-8.404427179202973	0.2016413756503041	-17.28549611134968	-17.083854735699376	0.1826119893704373	0.8173880106295627
ACAT2	Vascular_endothelial_cells	diploid	chimp	C4955	-9.877061092363338	0.9782215346994396	-19.49944045616192	-18.52121892146248	0.6240208294873333	0.3759791705126667
TCP1	Vascular_endothelial_cells	diploid	chimp	C4955	-9.098350200078588	-0.4130931186788338	-18.37563978124583	-18.788732899924664	0.3383993274211857	0.6616006725788143
SERAC1	Vascular_endothelial_cells	diploid	chimp	C4955	-10.426254482017518	-0.1706030777808748	-20.228707289015	-20.39931036679588	0.1568438255182164	0.8431561744817837
AMD1	Vascular_endothelial_cells	diploid	chimp	C4955	-9.778108177138336	0.6009690031442647	-19.36247486295158	-18.761505859807315	0.451719906532128	0.548280093467872
USP45	Vascular_endothelial_cells	diploid	chimp	C4955	-10.237953796333056	0.1832638063315492	-19.984564149089607	-19.80130034275805	0.167451504799911	0.8325484952000892
TRERF1	Vascular_endothelial_cells	diploid	chimp	C4955	-9.79382755777131	0.2337886165799325	-19.38434640349201	-19.15055778691208	0.2084708856558252	0.7915291143441749
SIRT5	Vascular_endothelial_cells	diploid	chimp	C4955	-10.51689248991234	-0.1101629057013476	-20.34403027558228	-20.45419318128362	0.1043117893052758	0.8956882106947242
MRS2	Vascular_endothelial_cells	diploid	chimp	C4955	-11.481151798430432	-0.3223301754148017	-21.482605528398143	-21.804935703812948	0.2755410476982644	0.7244589523017356
WRNIP1	Vascular_endothelial_cells	diploid	chimp	C4955	-10.472997111137865	-0.5267481428153573	-20.28835823156286	-20.815106374378217	0.4094778555221991	0.5905221444778009
RRP36	Vascular_endothelial_cells	diploid	chimp	C4955	-10.545742776246778	-0.082206459711198	-20.38043860869468	-20.46264506840588	0.0789182272126391	0.9210817727873608
SERPINB6	Vascular_endothelial_cells	diploid	chimp	C4955	-10.005509943099456	0.2016296444308025	-19.674697307554137	-19.47306766312333	0.1826024003560213	0.8173975996439786
XPO5	Vascular_endothelial_cells	diploid	chimp	C4955	-9.565162304291553	-0.2812528667118244	-19.061960671283444	-19.34321353799527	0.2451625619155035	0.7548374380844964
ABCC10	Vascular_endothelial_cells	diploid	chimp	C4955	-10.741322066377966	0.070911910344485	-20.623444558401385	-20.5525326480569	0.0684560521011258	0.9315439478988742
AARS2	Vascular_endothelial_cells	diploid	chimp	C4955	-11.1682531017211	-0.4414923812992981	-21.130833547565977	-21.57232592886528	0.3569240099848113	0.6430759900151887
KLHDC3	Vascular_endothelial_cells	diploid	chimp	C4955	-10.654212895460574	-0.4280471195307563	-20.516032194072373	-20.94407931360313	0.3482192975256942	0.6517807024743059
SOX4	Vascular_endothelial_cells	diploid	chimp	C4955	-9.056940576382178	-0.0785448852438221	-18.31293130985474	-18.39147619509856	0.0755394356375446	0.9244605643624554
GLO1	Vascular_endothelial_cells	diploid	chimp	C4955	-10.09839272099626	-0.4266297469598008	-19.799642947944537	-20.22627269490434	0.3472948264305101	0.6527051735694899
CPNE5	Vascular_endothelial_cells	diploid	chimp	C4955	-10.113400199250435	0.7898307327477987	-19.81969041323254	-19.02985968048474	0.546078377154209	0.4539216228457909
RREB1	Vascular_endothelial_cells	diploid	chimp	C4955	-8.462711103897185	-0.4052763155424941	-17.380275261342238	-17.785551576884732	0.3332074597412612	0.6667925402587387
SSR1	Vascular_endothelial_cells	diploid	chimp	C4955	-9.334297098042196	-0.1958136050492029	-18.7272642614573	-18.923077866506503	0.1778345321112713	0.8221654678887288
RIOK1	Vascular_endothelial_cells	diploid	chimp	C4955	-10.17514973740239	-0.2216036373023513	-19.90176597595596	-20.123369613258312	0.1987671197693732	0.8012328802306269
SLC35B3	Vascular_endothelial_cells	diploid	chimp	C4955	-10.327933931701851	-0.1446297953682461	-20.1019967452518	-20.24662654062005	0.1346574123461751	0.8653425876538249
ATXN1	Vascular_endothelial_cells	diploid	chimp	C4955	-7.806743496593948	0.6691024115447544	-16.279532469620886	-15.610430058076131	0.4878319123070436	0.5121680876929564
NUP153	Vascular_endothelial_cells	diploid	chimp	C4955	-8.777527398936218	-0.3584769967807055	-17.882021922123094	-18.2404989189038	0.3012603010837484	0.6987396989162515
DEK	Vascular_endothelial_cells	diploid	chimp	C4955	-8.587453425192662	0.3301909568407346	-17.58114473946143	-17.250953782620694	0.2812135368661708	0.7187864631338292
EEF1E1	Vascular_endothelial_cells	diploid	chimp	C4955	-11.12312700344326	-0.580397268732508	-21.07869872677288	-21.659095995505385	0.4403240193726021	0.559675980627398
ERMARD	Vascular_endothelial_cells	diploid	chimp	C4955	-10.24295260812167	-0.8040213439693568	-19.99112494681512	-20.79514629078448	0.5524743139720558	0.4475256860279442
PHF10	Vascular_endothelial_cells	diploid	chimp	C4955	-9.351873742601027	-0.8215496608504225	-18.753071390875984	-19.574621051726407	0.5602503366223192	0.439749663377681
TULP4	Vascular_endothelial_cells	diploid	chimp	C4955	-8.602054445963278	-0.3109107646870974	-17.604479793935496	-17.915390558622594	0.2672207372613208	0.7327792627386792
SNX9	Vascular_endothelial_cells	diploid	chimp	C4955	-7.997391050637355	-0.5324075117493622	-16.607148148899853	-17.139555660649215	0.4128103992595681	0.5871896007404319
QRSL1	Vascular_endothelial_cells	diploid	chimp	C4955	-10.094261646353184	-0.0908208748337707	-19.7941176644476	-19.884938539281368	0.0868187300031612	0.913181269996839
MTRES1	Vascular_endothelial_cells	diploid	chimp	C4955	-11.203406490065143	-0.789624682448448	-21.171201784611995	-21.960826467060443	0.5459848368312651	0.4540151631687349
RSPH3	Vascular_endothelial_cells	diploid	chimp	C4955	-10.19577050975737	0.0559365419989636	-19.92902702339609	-19.873090481397128	0.0544008601822939	0.945599139817706
AFDN	Vascular_endothelial_cells	diploid	chimp	C4955	-6.765805732957617	-0.6475634369066122	-14.379463526452776	-15.027026963359388	0.4766806748558461	0.5233193251441539
PPIL4	Vascular_endothelial_cells	diploid	chimp	C4955	-9.21975271341676	-0.4267594639634069	-18.55776935296636	-18.984528816929767	0.3473794878987291	0.6526205121012709
AKAP12	Vascular_endothelial_cells	diploid	chimp	C4955	-8.738715652366933	1.8634530740958224	-17.821094560096892	-15.95764148600107	0.8448639917282142	0.1551360082717857
SYNE1	Vascular_endothelial_cells	diploid	chimp	C4955	-8.740204204714589	1.0567380003809426	-17.823436138382874	-16.76669813800193	0.6524122056867173	0.3475877943132825
LATS1	Vascular_endothelial_cells	diploid	chimp	C4955	-8.950232461997263	-0.6137250979259256	-18.149966395407127	-18.76369149333305	0.4586694009329675	0.5413305990670325
PNISR	Vascular_endothelial_cells	diploid	chimp	C4955	-7.99762534614544	-0.5281160631828855	-16.607546888671177	-17.135662951854062	0.4102850905486144	0.5897149094513856
MTO1	Vascular_endothelial_cells	diploid	chimp	C4955	-10.841507508727268	-0.1320524562554829	-20.7453521631171	-20.877404619372584	0.1237049732820801	0.8762950267179199
ANKRD6	Vascular_endothelial_cells	diploid	chimp	C4955	-9.330289208135822	0.4685381599265028	-18.72137211737662	-18.25283395745012	0.3740834102224198	0.6259165897775801
CEP162	Vascular_endothelial_cells	diploid	chimp	C4955	-9.207866509779755	-0.0328688522459116	-18.540050517634874	-18.572919369880783	0.0323345415808176	0.9676654584191824
SYNCRIP	Vascular_endothelial_cells	diploid	chimp	C4955	-8.297920415984276	-0.4072363688976885	-17.110775241503436	-17.51801161040113	0.3345131286886025	0.6654868713113974
SNX14	Vascular_endothelial_cells	diploid	chimp	C4955	-8.156951512697184	-0.7245890714087616	-16.8764920609755	-17.601081132384262	0.5154763673341307	0.4845236326658693
NT5E	Vascular_endothelial_cells	diploid	chimp	C4955	-8.348551267106517	0.5747956152132866	-17.194079074582895	-16.61928345936961	0.4371801111246748	0.5628198888753251
EPHA7	Vascular_endothelial_cells	diploid	chimp	C4955	-9.62462144124924	1.5932791337105314	-19.146662989045872	-17.55338385533534	0.7967419924337855	0.2032580075662144
AKIRIN2	Vascular_endothelial_cells	diploid	chimp	C4955	-10.067649197903512	-0.3821238991875794	-19.758452680411526	-20.140576579599102	0.3175895021389516	0.6824104978610483
ORC3	Vascular_endothelial_cells	diploid	chimp	C4955	-9.645634085970164	-0.4205061602400554	-19.176449702987306	-19.59695586322736	0.3432856670080848	0.6567143329919152
LCA5	Vascular_endothelial_cells	diploid	chimp	C4955	-10.813265662377672	0.5669459875025034	-20.711163303524028	-20.14421731602152	0.4327447995304466	0.5672552004695534
MAP3K7	Vascular_endothelial_cells	diploid	chimp	C4955	-9.391945561689344	-0.2626721160184892	-18.81170681795123	-19.07437893396972	0.2310060032073628	0.7689939967926371
LTV1	Vascular_endothelial_cells	diploid	chimp	C4955	-10.127961362733547	-0.5459261475001577	-19.839104303086444	-20.3850304505866	0.4206949870756237	0.5793050129243763
CD164	Vascular_endothelial_cells	diploid	chimp	C4955	-9.004164561379083	-0.2780897114343048	-18.23257871370138	-18.510668425135684	0.2427711136223921	0.7572288863776079
AFG1L	Vascular_endothelial_cells	diploid	chimp	C4955	-9.706474153972469	0.1867777431426844	-19.26226195470272	-19.075484211560035	0.1703718935684324	0.8296281064315676
NHSL1	Vascular_endothelial_cells	diploid	chimp	C4955	-7.551976506403695	0.1898648486434187	-15.83188131497372	-15.6420164663303	0.1729290938549357	0.8270709061450643
AHI1	Vascular_endothelial_cells	diploid	chimp	C4955	-8.986733002774443	0.2959519357026252	-18.20593256427209	-17.909980628569464	0.2561768215005424	0.7438231784994574
HEY2	Vascular_endothelial_cells	diploid	chimp	C4955	-11.285827704078532	1.136308151249768	-21.26500862755262	-20.128700476302853	0.6789980725168577	0.3210019274831422
PKIB	Vascular_endothelial_cells	diploid	chimp	C4955	-11.186900063322994	1.3797487623155114	-21.152273420895664	-19.77252465858016	0.7483582329865746	0.2516417670134254
REPS1	Vascular_endothelial_cells	diploid	chimp	C4955	-9.253321077049714	-0.2683541576677086	-18.607677465367136	-18.876031623034844	0.235363068888272	0.764636931111728
CNPY3	Vascular_endothelial_cells	diploid	chimp	C4955	-11.053453936265216	-1.028400984516825	-20.99751014695202	-22.025911131468845	0.6424217231232212	0.3575782768767787
PPIL1	Vascular_endothelial_cells	diploid	chimp	C4955	-10.91066842329548	0.1822516882830244	-20.82849184865885	-20.64624016037582	0.1666084408735071	0.8333915591264929
KLC4	Vascular_endothelial_cells	diploid	chimp	C4955	-11.07137065380545	0.0522182057383773	-21.01846862037673	-20.96625041463836	0.0508782595645556	0.9491217404354444
KIF13A	Vascular_endothelial_cells	diploid	chimp	C4955	-8.096129987291627	0.5189939306942968	-16.774344395723407	-16.25535046502911	0.4048810221744048	0.5951189778255952
ZSCAN9	Vascular_endothelial_cells	diploid	chimp	C4955	-11.42904939649939	0.5063628962200575	-21.425209641643523	-20.918846745423465	0.3973163797934302	0.6026836202065697
CMTR1	Vascular_endothelial_cells	diploid	chimp	C4955	-10.012509614468977	-0.4264856518136461	-19.68416542778345	-20.110651079597098	0.3472007680066102	0.6527992319933899
YIPF3	Vascular_endothelial_cells	diploid	chimp	C4955	-10.427103755378676	-0.5039010694026658	-20.229794478619645	-20.73369554802231	0.395830849285648	0.6041691507143521
TMEM14B	Vascular_endothelial_cells	diploid	chimp	C4955	-9.69470117755622	-0.1638478054171167	-19.245706830995395	-19.409554636412512	0.1511287943515121	0.8488712056484878
TMEM63B	Vascular_endothelial_cells	diploid	chimp	C4955	-9.867638505366584	-0.3162204245645127	-19.486471419321703	-19.80269184388622	0.271101234734083	0.728898765265917
TJAP1	Vascular_endothelial_cells	diploid	chimp	C4955	-10.36508808109074	-0.7724726671373467	-20.150076401209585	-20.92254906834693	0.5381303946027599	0.4618696053972401
SLC22A23	Vascular_endothelial_cells	diploid	chimp	C4955	-9.27281770854865	1.0026765075274149	-18.636574477277847	-17.633897969750432	0.6331038744092433	0.3668961255907567
LRRC1	Vascular_endothelial_cells	diploid	chimp	C4955	-10.908316015694972	-0.127924409642695	-20.825677615828145	-20.95360202547084	0.1200801099102892	0.8799198900897107
BPHL	Vascular_endothelial_cells	diploid	chimp	C4955	-10.341401031756002	-0.6020768593882231	-20.11945165558473	-20.72152851497295	0.4523269857167904	0.5476730142832096
RIPK1	Vascular_endothelial_cells	diploid	chimp	C4955	-9.110499649856031	-0.6128561261435017	-18.39398175926613	-19.006837885409627	0.4581987954755974	0.5418012045244026
UQCC2	Vascular_endothelial_cells	diploid	chimp	C4955	-11.471865985740662	0.3802809426238483	-21.472410810713228	-21.09212986808938	0.3163306896206582	0.6836693103793418
HMGA1	Vascular_endothelial_cells	diploid	chimp	C4955	-8.918277959448044	0.2429547619388082	-18.10078077297681	-17.857826011038007	0.2156930065032017	0.7843069934967982
FLOT1	Vascular_endothelial_cells	diploid	chimp	C4955	-10.434327868115522	-0.1382463031464845	-20.23903729843478	-20.377283601581265	0.1291158361823408	0.8708841638176592
MDC1	Vascular_endothelial_cells	diploid	chimp	C4955	-9.533650910935636	0.1415190636117636	-19.01682238513808	-18.87530332152631	0.1319613725242311	0.8680386274757689
PGBD1	Vascular_endothelial_cells	diploid	chimp	C4955	-10.459967075083568	-0.2324533909123829	-20.271767988440068	-20.50422137935245	0.2074133097716299	0.79258669022837
ATAT1	Vascular_endothelial_cells	diploid	chimp	C4955	-10.00855574765874	-0.8485720743034265	-19.678818266871176	-20.5273903411746	0.571974315335872	0.4280256846641281
TPMT	Vascular_endothelial_cells	diploid	chimp	C4955	-11.5050526890952	0.0691793714226741	-21.508777010458218	-21.439597639035544	0.0668407170426447	0.9331592829573552
MTCH1	Vascular_endothelial_cells	diploid	chimp	C4955	-10.097070537717704	-0.2306270809917023	-19.79787485941993	-20.02850194041164	0.2059644782312624	0.7940355217687376
TAF8	Vascular_endothelial_cells	diploid	chimp	C4955	-10.531096247527133	-0.8882883747807392	-20.36197311759932	-21.25026149238006	0.5886407566204086	0.4113592433795914
FAM8A1	Vascular_endothelial_cells	diploid	chimp	C4955	-11.112130505697625	-0.4055055550239145	-21.06594074552916	-21.471446300553072	0.3333602973985231	0.666639702601477
FARS2	Vascular_endothelial_cells	diploid	chimp	C4955	-8.404434887304637	0.1831877068477361	-17.28550868497034	-17.102320978122602	0.1673881458784167	0.8326118541215832
GFOD1	Vascular_endothelial_cells	diploid	chimp	C4955	-8.856900971620787	1.0909163308812957	-18.005809656889056	-16.91489332600776	0.6640914507382014	0.3359085492617986
CDKAL1	Vascular_endothelial_cells	diploid	chimp	C4955	-7.967532569042121	-0.3892236198259483	-16.556254991237935	-16.945478611063884	0.3224172678614604	0.6775827321385396
TNFRSF21	Vascular_endothelial_cells	diploid	chimp	C4955	-10.181220664812468	0.509309267954535	-19.909799523280885	-19.40049025532635	0.3990894963638492	0.6009105036361508
MMUT	Vascular_endothelial_cells	diploid	chimp	C4955	-10.238130876896136	-0.2433127917913608	-19.98479663638862	-20.22810942817998	0.2159737615580948	0.7840262384419051
PPP1R18	Vascular_endothelial_cells	diploid	chimp	C4955	-9.514130436158668	-0.0032385184998489	-18.98877393895724	-18.992012457457086	0.0032332801551632	0.9967667198448368
PRIM2	Vascular_endothelial_cells	diploid	chimp	C4955	-10.996497098004244	0.0464055211450719	-20.93051345269	-20.88410793154493	0.045345249002915	0.954654750997085
IRAK1BP1	Vascular_endothelial_cells	diploid	chimp	C4955	-11.271537100153168	0.3431230740641418	-21.248828441375	-20.90570536731085	0.290449121124254	0.7095508788757461
PHIP	Vascular_endothelial_cells	diploid	chimp	C4955	-7.778945483700179	-0.1577296148480691	-16.231236247349386	-16.388965862197455	0.1459193185140007	0.8540806814859992
MMS22L	Vascular_endothelial_cells	diploid	chimp	C4955	-9.12845380159553	0.6261051246053562	-18.421040157212644	-17.794935032607288	0.4653297753188404	0.5346702246811595
PNRC1	Vascular_endothelial_cells	diploid	chimp	C4955	-10.196371706191805	-0.1516691995763074	-19.92982070884596	-20.081489908422267	0.1407275185673975	0.8592724814326026
PM20D2	Vascular_endothelial_cells	diploid	chimp	C4955	-10.636619758619714	0.3893605077506448	-20.49417859419653	-20.104818086445885	0.3225100144073871	0.6774899855926129
RARS2	Vascular_endothelial_cells	diploid	chimp	C4955	-9.455414440003333	-0.4939174439384394	-18.904007743648847	-19.397925187587287	0.3897688407076265	0.6102311592923735
TBC1D32	Vascular_endothelial_cells	diploid	chimp	C4955	-8.633603458585727	0.0081301477091598	-17.654774398021953	-17.646644250312793	0.0080971874427037	0.9919028125572964
RNF217	Vascular_endothelial_cells	diploid	chimp	C4955	-9.447640093204544	0.2441200709107391	-18.892739324787584	-18.648619253876845	0.2166064341633823	0.7833935658366176
RSPO3	Vascular_endothelial_cells	diploid	chimp	C4955	-11.170420136253394	0.9248588752310632	-21.133328257035128	-20.208469381804065	0.6034126165712286	0.3965873834287713
ARHGAP18	Vascular_endothelial_cells	diploid	chimp	C4955	-8.050917772268267	1.1046148024917422	-16.69799588917677	-15.593381086685028	0.6686615115762577	0.3313384884237422
ABRACL	Vascular_endothelial_cells	diploid	chimp	C4955	-10.951942884088686	-0.016495010155733	-20.877713014854244	-20.894208025009977	0.0163597124097234	0.9836402875902768
SHPRH	Vascular_endothelial_cells	diploid	chimp	C4955	-9.11912376160069	-0.6793107356638437	-18.406985996563183	-19.08629673222703	0.4930336942386786	0.5069663057613214
AIG1	Vascular_endothelial_cells	diploid	chimp	C4955	-10.33498061507864	0.8516370750576988	-20.11113398451385	-19.25949690945616	0.5732842059489061	0.426715794051094
TIAM2	Vascular_endothelial_cells	diploid	chimp	C4955	-8.971294702498229	-0.2089190846751876	-18.182289290918483	-18.39120837559367	0.1885391073912538	0.8114608926087462
TMEM181	Vascular_endothelial_cells	diploid	chimp	C4955	-8.694671762270257	0.280745597762472	-17.751636912847378	-17.470891315084906	0.2447795591868716	0.7552204408131282
WTAP	Vascular_endothelial_cells	diploid	chimp	C4955	-9.103686398719631	-0.7767813141741018	-18.383698975934173	-19.160480290108275	0.5401161466849793	0.4598838533150207
ARMT1	Vascular_endothelial_cells	diploid	chimp	C4955	-10.8829969783689	-0.4325915659858879	-20.79532712247704	-21.22791868846292	0.3511745599267023	0.6488254400732977
DST	Vascular_endothelial_cells	diploid	chimp	C4955	-6.6849264817910345	0.2699828625515668	-14.223955191917968	-13.9539723293664	0.2366074231743278	0.7633925768256724
GJA1	Vascular_endothelial_cells	diploid	chimp	C4955	-8.16667239031988	0.7212703243959417	-16.892758416632418	-16.171488092236476	0.5138656847298884	0.4861343152701116
PTPRK	Vascular_endothelial_cells	diploid	chimp	C4955	-7.513115137348889	1.2190634295232154	-15.762607482937804	-14.543544053414587	0.7044931996946808	0.2955068003053192
CDYL	Vascular_endothelial_cells	diploid	chimp	C4955	-8.49584949778171	-0.4079575419427392	-17.43390070266839	-17.841858244611128	0.3349928868669011	0.6650071131330989
SYCP2L	Vascular_endothelial_cells	diploid	chimp	C4955	-8.680377280681455	-0.2406359067568822	-17.729021987258513	-17.969657894015395	0.2138722018918924	0.7861277981081076
BMP6	Vascular_endothelial_cells	diploid	chimp	C4955	-9.694180621534333	2.490325520740964	-19.2449742711942	-16.754648750453235	0.9171170179463312	0.0828829820536688
CNKSR3	Vascular_endothelial_cells	diploid	chimp	C4955	-9.381840981322124	0.5965258255076158	-18.79694749050733	-18.20042166499972	0.4492783806322535	0.5507216193677464
ZUP1	Vascular_endothelial_cells	diploid	chimp	C4955	-10.845827610245106	-0.1689263525365128	-20.75056975706948	-20.919496109606	0.1554288983849962	0.8445711016150038
NUS1	Vascular_endothelial_cells	diploid	chimp	C4955	-9.355098441219663	-0.269855803922404	-18.75780027249882	-19.027656076421223	0.2365104213976772	0.7634895786023228
AK9	Vascular_endothelial_cells	diploid	chimp	C4955	-10.497899718170125	0.5641232970711343	-20.31998300021332	-19.755859703142185	0.4311413517502169	0.5688586482497832
CDK19	Vascular_endothelial_cells	diploid	chimp	C4955	-8.200757201015556	0.9009013830161868	-16.949664363386237	-16.04876298037005	0.5937966501280388	0.4062033498719611
RMND1	Vascular_endothelial_cells	diploid	chimp	C4955	-10.227739037570224	-0.307937638995483	-19.971144080231618	-20.2790817192271	0.2650388505044314	0.7349611494955687
EEF1A1	Vascular_endothelial_cells	diploid	chimp	C4955	-8.396524474405107	-0.0343720869589567	-17.272599623421836	-17.306971710380793	0.0337880771122796	0.9662119228877204
CD109	Vascular_endothelial_cells	diploid	chimp	C4955	-8.223105496953309	-0.0376327564820008	-16.986866255645793	-17.024499012127794	0.0369334440941275	0.9630665559058724
ZFAND3	Vascular_endothelial_cells	diploid	chimp	C4955	-7.16190839970554	-0.6264151661919328	-15.124658625156952	-15.751073791348883	0.4654955196284538	0.5345044803715462
ZSCAN12	Vascular_endothelial_cells	diploid	chimp	C4955	-10.408077310426677	-0.1915350278975012	-20.205407926290835	-20.396942954188336	0.1743092976093562	0.8256907023906437
LEMD2	Vascular_endothelial_cells	diploid	chimp	C4955	-10.116401326153992	-0.4610721564127508	-19.82369472226005	-20.284766878672805	0.3693928265951164	0.6306071734048836
SLC35A1	Vascular_endothelial_cells	diploid	chimp	C4955	-10.803595601349452	0.5522504437023947	-20.69942515059553	-20.147174706893136	0.4243471228019659	0.575652877198034
GRIK2	Vascular_endothelial_cells	diploid	chimp	C4955	-10.599228627948586	1.9217565998868409	-20.447554132165017	-18.525797532278176	0.8536503415867357	0.1463496584132643
CITED2	Vascular_endothelial_cells	diploid	chimp	C4955	-9.924723383977469	0.2653653682948941	-19.564805585113245	-19.29944021681835	0.2330743115514637	0.7669256884485364
DCBLD1	Vascular_endothelial_cells	diploid	chimp	C4955	-8.905925314425604	0.3027045930829218	-18.08171958871763	-17.779014995634707	0.2611826841173121	0.7388173158826877
TMEM200A	Vascular_endothelial_cells	diploid	chimp	C4955	-11.072298359182874	1.284733064703925	-21.01955230657262	-19.734819241868696	0.7232755587054056	0.2767244412945944
PDSS2	Vascular_endothelial_cells	diploid	chimp	C4955	-8.827122238632812	-0.2768345065903084	-17.959496178032293	-18.2363306846226	0.2418200394846358	0.7581799605153641
STXBP5	Vascular_endothelial_cells	diploid	chimp	C4955	-7.941200588286858	-0.1264861987853294	-16.511244244051728	-16.637730442837057	0.1188136890989639	0.881186310901036
USP49	Vascular_endothelial_cells	diploid	chimp	C4955	-10.47869703739307	-0.0500987920698214	-20.295606285984853	-20.345705078054674	0.0488645447812211	0.951135455218779
KDM1B	Vascular_endothelial_cells	diploid	chimp	C4955	-10.44363690189146	0.1602643516357638	-20.250934290042423	-20.090669938406656	0.1480814468662659	0.8519185531337342
KIAA1586	Vascular_endothelial_cells	diploid	chimp	C4955	-10.446980765578717	-0.625156766450214	-20.255204091856204	-20.880360858306418	0.4648224759382213	0.5351775240617787
LMBRD1	Vascular_endothelial_cells	diploid	chimp	C4955	-9.2660354263242	-0.179772632722397	-18.62652957536379	-18.806302208086187	0.1645398538830462	0.8354601461169537
H1-4	Vascular_endothelial_cells	diploid	chimp	C4955	-10.957594415843667	-0.1102680855326205	-20.884429633413763	-20.994697718946384	0.1044059926859151	0.8955940073140849
CDC40	Vascular_endothelial_cells	diploid	chimp	C4955	-9.975125335238234	-0.545193589059494	-19.6334989018814	-20.178692490940893	0.4202704568210616	0.5797295431789383
TNXB	Vascular_endothelial_cells	diploid	chimp	C4955	-10.127218110409288	0.8231996541245331	-19.838114242264133	-19.0149145881396	0.5609753223339308	0.4390246776660692
SNRNP48	Vascular_endothelial_cells	diploid	chimp	C4955	-10.326864419515791	-0.3052312126321084	-20.10060918491212	-20.40584039754422	0.2630470381424296	0.7369529618575704
PXDC1	Vascular_endothelial_cells	diploid	chimp	C4955	-10.265568627864823	0.0261593445658298	-20.02075361422545	-19.994594269659625	0.0258201530242137	0.9741798469757864
SERPINB9	Vascular_endothelial_cells	diploid	chimp	C4955	-10.584350053401954	0.5854230988876347	-20.42893394837592	-19.84351084948828	0.4431297992007819	0.5568702007992181
POLH	Vascular_endothelial_cells	diploid	chimp	C4955	-10.424720141112967	0.0917997314933352	-20.22674279892863	-20.13494306743529	0.0877121662263507	0.9122878337736492
GSTA4	Vascular_endothelial_cells	diploid	chimp	C4955	-11.142425457480234	-0.5602291060611577	-21.10103777047008	-21.66126687653124	0.428921788619782	0.5710782113802181
PDE7B	Vascular_endothelial_cells	diploid	chimp	C4955	-11.321418367334305	1.3599203112628508	-21.30515117938137	-19.94523086811852	0.7433187692582954	0.2566812307417044
POLR1C	Vascular_endothelial_cells	diploid	chimp	C4955	-10.80550481897222	-0.5189315653216404	-20.701743970088284	-21.220675535409924	0.404843906200214	0.595156093799786
ZNF318	Vascular_endothelial_cells	diploid	chimp	C4955	-9.460315976168165	-0.0513352855584549	-18.91110681380798	-18.962442099366434	0.0500398907748231	0.9499601092251768
RCAN2	Vascular_endothelial_cells	diploid	chimp	C4955	-10.287129219340605	1.1729846509063684	-20.048916913109704	-18.87593226220333	0.6905580146851252	0.3094419853148748
GTPBP2	Vascular_endothelial_cells	diploid	chimp	C4955	-10.102504044382318	-0.3951730420384613	-19.805138872714625	-20.200311914753087	0.3264365256327914	0.6735634743672085
MANEA	Vascular_endothelial_cells	diploid	chimp	C4955	-10.487385937463172	0.3504925719112532	-20.306644281729383	-19.95615170981813	0.2956589343663018	0.7043410656336981
MFSD4B	Vascular_endothelial_cells	diploid	chimp	C4955	-9.567050797336227	-0.3597308407821308	-19.06466035537031	-19.42439119615244	0.3021358626402819	0.6978641373597181
ZDHHC14	Vascular_endothelial_cells	diploid	chimp	C4955	-8.583127223471338	0.9036794347651024	-17.574223584034847	-16.670544149269745	0.5949235380533437	0.4050764619466563
LINC02880	Vascular_endothelial_cells	diploid	chimp	C4955	-10.88540329575192	1.6767863936051626	-20.798216414651165	-19.121430021046	0.8130261279608217	0.1869738720391783
BEND3	Vascular_endothelial_cells	diploid	chimp	C4955	-11.052264453000609	-0.5072526741277236	-20.996116750043583	-21.503369424171307	0.3978523958610108	0.6021476041389893
NT5DC1	Vascular_endothelial_cells	diploid	chimp	C4955	-9.62793044082551	-0.0245604625496548	-19.15135878422329	-19.17591924677295	0.0242613085142263	0.9757386914857736
ZBTB2	Vascular_endothelial_cells	diploid	chimp	C4955	-10.515741514970273	-0.2620130240305194	-20.34257477683809	-20.60458780086861	0.230498998362218	0.769501001637782
CEP57L1	Vascular_endothelial_cells	diploid	chimp	C4955	-10.237236250214222	-0.2930948766740969	-19.983622034248608	-20.276716910922705	0.2540486360447065	0.7459513639552935
BTBD9	Vascular_endothelial_cells	diploid	chimp	C4955	-8.325675128324088	0.0098869795997843	-17.156495673610937	-17.146608694011153	0.0098382640988943	0.9901617359011058
WDR27	Vascular_endothelial_cells	diploid	chimp	C4955	-8.670309149866334	0.0637119629700961	-17.713072168802597	-17.6493602058325	0.061724781380487	0.938275218619513
C6orf120	Vascular_endothelial_cells	diploid	chimp	C4955	-10.949233019646735	-0.7250535984420559	-20.87449048293853	-21.599544081380586	0.5157013893913132	0.4842986106086868
PRKN	Vascular_endothelial_cells	diploid	chimp	C4955	-8.177692957614655	0.4749795710129056	-16.91117975599631	-16.436200184983406	0.3781022389234165	0.6218977610765836
KCNQ5	Vascular_endothelial_cells	diploid	chimp	C4955	-9.286557707491344	3.7304730314676	-18.656899631638414	-14.926426600170814	0.976018510845758	0.0239814891542419
KATNA1	Vascular_endothelial_cells	diploid	chimp	C4955	-10.666157016902469	-0.0463288853910164	-20.530838153641326	-20.577167039032343	0.0452720855127759	0.9547279144872242
TSPYL4	Vascular_endothelial_cells	diploid	chimp	C4955	-10.839451411821178	-0.6873961723134913	-20.742867778184216	-21.430263950497707	0.4971162114792113	0.5028837885207886
LIN28B	Vascular_endothelial_cells	diploid	chimp	C4955	-8.500581345428264	0.3333824314644253	-17.441542350909426	-17.108159919445	0.2835038689107982	0.7164961310892017
BLOC1S5	Vascular_endothelial_cells	diploid	chimp	C4955	-10.517002200907882	-0.6176944742873084	-20.344169001797564	-20.961863476084872	0.4608138868650143	0.5391861131349858
NKAIN2	Vascular_endothelial_cells	diploid	chimp	C4955	-8.103630553592483	2.191635530962097	-16.786976055863157	-14.59534052490106	0.8882661450852859	0.1117338549147141
ZNF292	Vascular_endothelial_cells	diploid	chimp	C4955	-7.671194048288413	-0.634818932848397	-16.042761243162317	-16.677580176010714	0.4699685490854536	0.5300314509145464
ADAT2	Vascular_endothelial_cells	diploid	chimp	C4955	-10.766460737175098	-0.2184913086982227	-20.654197547751327	-20.87268885644955	0.1962695351216823	0.8037304648783177
TSPYL1	Vascular_endothelial_cells	diploid	chimp	C4955	-9.703694719146544	0.0198893253623317	-19.258355691734646	-19.238466366372315	0.0196928375568463	0.9803071624431536
TUBB	Vascular_endothelial_cells	diploid	chimp	C4955	-7.966872932516296	0.4153310206183996	-16.555128907120128	-16.13979788650173	0.3398782693688044	0.6601217306311956
SUPT3H	Vascular_endothelial_cells	diploid	chimp	C4955	-8.355168141033301	-0.0644701347602065	-17.204933052423172	-17.26940318718338	0.0624358855789691	0.9375641144210308
SLC35F1	Vascular_endothelial_cells	diploid	chimp	C4955	-11.346744390271674	1.9331858621683369	-21.33358236872148	-19.400396506553143	0.8553134878457236	0.1446865121542764
MYO6	Vascular_endothelial_cells	diploid	chimp	C4955	-7.444650901611803	-0.16943434733445	-15.63992608280084	-15.809360430135287	0.1558578271550886	0.8441421728449113
HDAC2	Vascular_endothelial_cells	diploid	chimp	C4955	-8.45066878906824	-0.6418919180967287	-17.360740834590914	-18.002632752687642	0.4737042269479629	0.5262957730520371
ILRUN	Vascular_endothelial_cells	diploid	chimp	C4955	-9.268314310560422	-0.7432310094782082	-18.629905608661808	-19.373136618140016	0.5244251563453869	0.4755748436546131
KPNA5	Vascular_endothelial_cells	diploid	chimp	C4955	-10.06030535442336	-0.3646959780033931	-19.748589096268805	-20.1132850742722	0.3055922659848509	0.6944077340151492
ZSCAN26	Vascular_endothelial_cells	diploid	chimp	C4955	-10.854980004311669	0.2664041989098179	-20.761612839184973	-20.495208640275155	0.233870603758023	0.766129396241977
IGF2R	Vascular_endothelial_cells	diploid	chimp	C4955	-7.102364312626974	-0.2771920712848619	-15.014376827699854	-15.291568898984716	0.2420910894088045	0.7579089105911955
SYNGAP1	Vascular_endothelial_cells	diploid	chimp	C4955	-9.745022270573225	-0.26531189949565	-19.31629981734448	-19.58161171684013	0.2330333038594866	0.7669666961405135
RPF2	Vascular_endothelial_cells	diploid	chimp	C4955	-10.649102763668711	0.1800496237536214	-20.509690098342457	-20.329640474588835	0.1647712368034899	0.8352287631965102
ENPP1	Vascular_endothelial_cells	diploid	chimp	C4955	-11.830523947435472	-0.2558128812168761	-21.85529753895842	-22.111110420175297	0.2257131611510544	0.7742868388489456
CD2AP	Vascular_endothelial_cells	diploid	chimp	C4955	-8.034226086503116	-0.776382844219775	-16.66971944847398	-17.446102292693755	0.5399328602723141	0.4600671397276858
ZKSCAN8	Vascular_endothelial_cells	diploid	chimp	C4955	-9.707142125146763	-1.344937776978913	-19.26320053237852	-20.60813830935743	0.7394440800679114	0.2605559199320886
SH3BGRL2	Vascular_endothelial_cells	diploid	chimp	C4955	-11.04733449868672	0.4729196261039695	-20.99033903270838	-20.51741940660441	0.3768198434180352	0.6231801565819648
DDX39B	Vascular_endothelial_cells	diploid	chimp	C4955	-8.340560133199844	-0.5113131598558914	-17.180960698648107	-17.692273858504	0.4002924503580957	0.5997075496419043
C6orf89	Vascular_endothelial_cells	diploid	chimp	C4955	-10.035865014822884	-0.0289344784871409	-19.715695618816987	-19.744630097304128	0.0285198847718027	0.9714801152281972
ECI2	Vascular_endothelial_cells	diploid	chimp	C4955	-10.403180332980646	-0.1064333297587297	-20.19912120883861	-20.30555453859734	0.1009650149574307	0.8990349850425693
SFT2D1	Vascular_endothelial_cells	diploid	chimp	C4955	-10.106155334405356	0.1813541863999999	-19.810017374868405	-19.628663188468405	0.1658601346269923	0.8341398653730078
UBE2J1	Vascular_endothelial_cells	diploid	chimp	C4955	-9.061593404053555	-0.8525903490262438	-18.31999214340721	-19.172582492433456	0.5736907891839452	0.4263092108160548
L3MBTL3	Vascular_endothelial_cells	diploid	chimp	C4955	-9.62489580067293	0.2072674815970251	-19.147052404268376	-18.93978492267135	0.187197788725097	0.812802211274903
SAMD5	Vascular_endothelial_cells	diploid	chimp	C4955	-8.795541397721097	1.8034247975929567	-17.910211755874254	-16.106786958281297	0.8352662587036035	0.1647337412963965
DAXX	Vascular_endothelial_cells	diploid	chimp	C4955	-10.79426359725753	-0.2039145493003432	-20.688081960487487	-20.89199650978783	0.1844679440052802	0.8155320559947198
RING1	Vascular_endothelial_cells	diploid	chimp	C4955	-10.902675648018572	-0.9361141591404768	-20.818926016465376	-21.755040175605853	0.6078512940211075	0.3921487059788925
RXRB	Vascular_endothelial_cells	diploid	chimp	C4955	-11.018598595319215	-0.3645037136440371	-20.956577680002404	-21.32108139364644	0.3054587432913224	0.6945412567086777
BRD2	Vascular_endothelial_cells	diploid	chimp	C4955	-8.476244212961465	-0.6040745232426553	-17.402197933857163	-18.00627245709982	0.4534199602401482	0.5465800397598518
NOTCH4	Vascular_endothelial_cells	diploid	chimp	C4955	-8.38475427459396	0.2210929525484458	-17.25337163914457	-17.032278686596126	0.1983578378549898	0.80164216214501
PBX2	Vascular_endothelial_cells	diploid	chimp	C4955	-8.721093877867112	-0.4287578899180779	-17.79334526521604	-18.22210315513412	0.348682399349013	0.651317600650987
AGPAT1	Vascular_endothelial_cells	diploid	chimp	C4955	-11.651024427315074	-0.8493745843039804	-21.66646364838784	-22.515838232691813	0.572317672436128	0.4276823275638721
SKIC2	Vascular_endothelial_cells	diploid	chimp	C4955	-10.96792263443365	-0.0187873820914214	-20.89668998006937	-20.9154773621608	0.0186119992739004	0.9813880007260996
EHMT2	Vascular_endothelial_cells	diploid	chimp	C4955	-10.099397836102291	-0.5575908709606026	-19.800986834257408	-20.35857770521801	0.4274131608550348	0.5725868391449652
NEU1	Vascular_endothelial_cells	diploid	chimp	C4955	-10.995508445566768	0.2760796904624207	-20.92934555634859	-20.65326586588617	0.2412475369827186	0.7587524630172815
SNHG32	Vascular_endothelial_cells	diploid	chimp	C4955	-10.92663962936018	0.0465415864203001	-20.847573122411884	-20.801031535991584	0.0454751355276341	0.954524864472366
HSPA1A	Vascular_endothelial_cells	diploid	chimp	C4955	-10.822200209605366	-0.2745465816500889	-20.721994212695662	-20.996540794345755	0.2400833947449453	0.7599166052550547
VARS1	Vascular_endothelial_cells	diploid	chimp	C4955	-10.097594692098362	-0.0170595115867299	-19.79857582075289	-19.815635332339628	0.0169148220648159	0.983085177935184
ABHD16A	Vascular_endothelial_cells	diploid	chimp	C4955	-10.59283614093593	0.0810897211075915	-20.439558794915005	-20.358469073807413	0.0778890450831403	0.9221109549168596
CSNK2B	Vascular_endothelial_cells	diploid	chimp	C4955	-11.12260361504362	-0.4161442519684826	-21.078091974769205	-21.494236226737684	0.340414882830006	0.659585117169994
BAG6	Vascular_endothelial_cells	diploid	chimp	C4955	-9.264330377612646	-0.2235679574821923	-18.62400305608408	-18.84757101356628	0.2003394528963393	0.7996605471036606
PRRC2A	Vascular_endothelial_cells	diploid	chimp	C4955	-8.613935819648857	-0.2660737558139558	-17.623441050947513	-17.88951480676147	0.2336173997560447	0.7663826002439552
DHX16	Vascular_endothelial_cells	diploid	chimp	C4955	-10.430243003587504	-0.4277214497192148	-20.23381207191827	-20.661533521637484	0.3480069976592006	0.6519930023407994
MRPS18B	Vascular_endothelial_cells	diploid	chimp	C4955	-11.42287512123215	-0.0202918025073869	-21.41837684046495	-21.43866864297234	0.0200873093965887	0.9799126906034112
PPP1R10	Vascular_endothelial_cells	diploid	chimp	C4955	-9.346612051298235	-0.1649622769018784	-18.745351471162632	-18.91031374806451	0.1520743101313905	0.8479256898686094
ABCF1	Vascular_endothelial_cells	diploid	chimp	C4955	-8.888379352287421	-0.6450797938710976	-18.054599135820933	-18.69967892969203	0.4753793210784267	0.5246206789215733
PRR3	Vascular_endothelial_cells	diploid	chimp	C4955	-11.213505113272625	-0.3781809143479436	-21.182758825441542	-21.56093973978949	0.3148934561502273	0.6851065438497728
GNL1	Vascular_endothelial_cells	diploid	chimp	C4955	-9.6166633119407	0.0442397080670637	-19.13536183911648	-19.091122131049413	0.043275404619298	0.956724595380702
HLA-E	Vascular_endothelial_cells	diploid	chimp	C4955	-9.100255869127354	-0.2422947485173239	-18.37851845707808	-18.6208132055954	0.2151751824943296	0.7848248175056703
TRIM39	Vascular_endothelial_cells	diploid	chimp	C4955	-10.9299962977651	0.2698034420182117	-20.851577802109063	-20.58177436009085	0.2364704425828365	0.7635295574171636
PPP1R11	Vascular_endothelial_cells	diploid	chimp	C4955	-11.270093911814008	-0.6998120219683913	-21.247192455681045	-21.94700447764944	0.5033213403065036	0.4966786596934965
GABBR1	Vascular_endothelial_cells	diploid	chimp	C4955	-9.176155120036393	-0.0685456997121248	-18.492658147277943	-18.561203846990068	0.066249213013706	0.933750786986294
TRIM27	Vascular_endothelial_cells	diploid	chimp	C4955	-9.138084056318084	-0.2884397258028706	-18.43553069179961	-18.72397041760248	0.250568024803197	0.7494319751968029
HLA-A	Vascular_endothelial_cells	diploid	chimp	C4955	-10.994754344413405	-0.3261253497071834	-20.92845462164826	-21.254579971355444	0.2782852849667094	0.7217147150332905
CEP43	Vascular_endothelial_cells	diploid	chimp	C4955	-9.59721845265214	0.7828844244505363	-19.107702403925927	-18.32481797947539	0.5429143210871206	0.4570856789128794
SCAF8	Vascular_endothelial_cells	diploid	chimp	C4955	-8.082507836461328	-0.6601711937386945	-16.75137843378138	-17.411549627520074	0.4832371396472761	0.5167628603527238
GPSM3	Vascular_endothelial_cells	diploid	chimp	C4955	-11.281923407015777	-0.4129343086569186	-21.26059160288701	-21.673525911543933	0.3382942502604421	0.6617057497395578
ATF6B	Vascular_endothelial_cells	diploid	chimp	C4955	-10.437518043377402	-0.4490751961845448	-20.243116052778973	-20.69219124896352	0.3617818946770954	0.6382181053229046
CLIC1	Vascular_endothelial_cells	diploid	chimp	C4955	-8.8927094935376	-0.243078767616062	-18.061297118557505	-18.30437588617357	0.21579025899305	0.78420974100695
DDAH2	Vascular_endothelial_cells	diploid	chimp	C4955	-9.75342673834566	-0.3536942245801988	-19.32804718883013	-19.68174141341033	0.2979103837163043	0.7020896162836956
LYRM4	Vascular_endothelial_cells	diploid	chimp	C4955	-8.995411430714588	0.0753438967288709	-18.21920513708476	-18.14386124035589	0.0725755067681418	0.9274244932318584
TMEM242	Vascular_endothelial_cells	diploid	chimp	C4955	-10.142104966972868	-0.9569265174469878	-19.8579262341455	-20.81485275159249	0.6159284891064123	0.3840715108935877
PPT2	Vascular_endothelial_cells	diploid	chimp	C4955	-10.966585820100494	-0.4743358987900662	-20.895104127603176	-21.36944002639324	0.3777018117510666	0.6222981882489333
VPS52	Vascular_endothelial_cells	diploid	chimp	C4955	-10.494495189676254	-0.4532498034633612	-20.31566581317002	-20.768915616633382	0.3644406511317701	0.6355593488682298
SMIM13	Vascular_endothelial_cells	diploid	chimp	C4955	-10.689823779663795	-0.1041526006744816	-20.560102367179404	-20.66425496785389	0.0989122196741739	0.901087780325826
TSBP1-AS1	Vascular_endothelial_cells	diploid	chimp	C4955	-9.978469493729351	1.3247746289567282	-19.638041086639063	-18.31326645768233	0.7341371298700254	0.2658628701299745
NOL7	Vascular_endothelial_cells	diploid	chimp	C4955	-10.819851548845232	-0.1406774503836985	-20.719148390253405	-20.859825840637104	0.1312305122251681	0.868769487774832
ENSG00000226149	Vascular_endothelial_cells	diploid	chimp	C4955	-8.644322003332974	1.611942302774921	-17.671822292952786	-16.059879990177865	0.8005002513943205	0.1994997486056793
ENSG00000227598	Vascular_endothelial_cells	diploid	chimp	C4955	-10.685586522524735	1.264135245467049	-20.55487009835418	-19.29073485288713	0.717516530589007	0.2824834694109929
ENSG00000227681	Vascular_endothelial_cells	diploid	chimp	C4955	-9.261032197582344	1.5664386936366876	-18.61911442287096	-17.052675729234267	0.7912125841352107	0.2087874158647893
HCG11	Vascular_endothelial_cells	diploid	chimp	C4955	-11.132767843378582	-0.1044244614853332	-21.08986662225345	-21.194291083738783	0.0991571568328659	0.900842843167134
LINC01013	Vascular_endothelial_cells	diploid	chimp	C4955	-10.205711594643205	0.8507590250556483	-19.94214295111612	-19.09138392606047	0.5729093636039864	0.4270906363960137
HDAC2-AS2	Vascular_endothelial_cells	diploid	chimp	C4955	-10.485782948898482	0.887490206244955	-20.304608901678385	-19.41711869543343	0.588312291547634	0.4116877084523661
HCG18	Vascular_endothelial_cells	diploid	chimp	C4955	-9.399337821042888	-0.3899693138717914	-18.82249314694801	-19.2124624608198	0.3229223489290053	0.6770776510709947
TRAF3IP2-AS1	Vascular_endothelial_cells	diploid	chimp	C4955	-8.419631189944642	-0.0639670747077401	-17.310277163844322	-17.374244238552063	0.0619641158720804	0.9380358841279196
TAPBP	Vascular_endothelial_cells	diploid	chimp	C4955	-10.88157456214485	0.2010539872588062	-20.793618738678365	-20.59256475141956	0.1821317241043315	0.8178682758956684
LINC00472	Vascular_endothelial_cells	diploid	chimp	C4955	-9.285670543043294	0.9974257416261204	-18.655588266576373	-17.658162524950253	0.6311723221170447	0.3688276778829552
STXBP5-AS1	Vascular_endothelial_cells	diploid	chimp	C4955	-9.575054057782568	0.9519481255778964	-19.07609449711953	-18.12414637154164	0.6140116632231787	0.3859883367768214
UFL1-AS1	Vascular_endothelial_cells	diploid	chimp	C4955	-10.51591946879094	0.9102212122012004	-20.34279982853357	-19.43257861633237	0.5975648093879964	0.4024351906120036
TRIM26	Vascular_endothelial_cells	diploid	chimp	C4955	-10.17681197866188	0.2312669977084595	-19.903966225574685	-19.672699227866225	0.2064724322938596	0.7935275677061404
EPM2A-DT	Vascular_endothelial_cells	diploid	chimp	C4955	-10.906707192480344	0.1662058618342463	-20.823752394851983	-20.657546533017737	0.1531281223547672	0.8468718776452328
RNF217-AS1	Vascular_endothelial_cells	diploid	chimp	C4955	-10.761762491609316	0.5897862617733515	-20.64845836065859	-20.05867209888524	0.4455542216718167	0.5544457783281833
RGL2	Vascular_endothelial_cells	diploid	chimp	C4955	-9.924818555708612	0.0936652672033384	-19.564935711206	-19.471270444002656	0.089412485261993	0.9105875147380068
WAKMAR2	Vascular_endothelial_cells	diploid	chimp	C4955	-8.509600843948286	1.140539636085201	-17.456097530039358	-16.315557893954157	0.6803535175101915	0.3196464824898085
KIFC1	Vascular_endothelial_cells	diploid	chimp	C4955	-11.276221775207356	0.7791691354568363	-21.25413645619113	-20.474967320734297	0.5412129571227183	0.4587870428772816
TXNDC5	Vascular_endothelial_cells	diploid	chimp	C4955	-9.267380585985975	0.0888510414791668	-18.62852245951188	-18.539671418032714	0.0850181422320236	0.9149818577679764
PTCHD4	Vascular_endothelial_cells	diploid	chimp	C4955	-7.308850977075243	0.5101523332980022	-15.39417765616435	-14.884025322866348	0.3995958896926639	0.6004041103073361
GMDS-DT	Vascular_endothelial_cells	diploid	chimp	C4955	-9.11997382610082	0.6202761451069101	-18.408267103735668	-17.787990958628757	0.4622040926206668	0.5377959073793331
HCG17	Vascular_endothelial_cells	diploid	chimp	C4955	-9.38186832070931	0.0463700036878904	-18.796987447893525	-18.75061744420564	0.0453113414915226	0.9546886585084772
CASC15	Vascular_endothelial_cells	diploid	chimp	C4955	-7.450587630716446	1.1701776382951046	-15.65059635943143	-14.480418721136326	0.6896881868922374	0.3103118131077627
NUDT3	Vascular_endothelial_cells	diploid	chimp	C4955	-8.099674202032395	-0.4648244356847364	-16.78031440436815	-17.245138840052885	0.3717546070197066	0.6282453929802934
CD24	Vascular_endothelial_cells	diploid	chimp	C4955	-9.981814809427805	0.0194887121190028	-19.642582900620987	-19.623094188501984	0.0193000348493116	0.9806999651506884
MARCKS	Vascular_endothelial_cells	diploid	chimp	C4955	-7.417606486178263	-0.3279086300836215	-15.59124084809118	-15.919149478174802	0.2795711577787729	0.720428842221227
TSTD3	Vascular_endothelial_cells	diploid	chimp	C4955	-11.067756542180954	0.5429156131478726	-21.01424542104281	-20.471329807894936	0.4189483415848383	0.5810516584151617
HULC	Vascular_endothelial_cells	diploid	chimp	C4955	-9.885242354430025	1.0275509973506658	-19.51068845955162	-18.48313746220096	0.6421176569691212	0.3578823430308788
ENSG00000287100	Vascular_endothelial_cells	diploid	chimp	C4955	-9.8929776797336	1.4860828599600175	-19.521312679673148	-18.03522981971313	0.7737427968903183	0.2262572031096816
ENSG00000287683	Vascular_endothelial_cells	diploid	chimp	C4955	-11.268585663959405	1.3232677954969063	-21.24548233267872	-19.92221453718181	0.7337362168228501	0.26626378317715
SOD2	Vascular_endothelial_cells	diploid	chimp	C4955	-10.564594754142984	-0.0562389929753769	-20.404151267204703	-20.46039026018008	0.0546868143196935	0.9453131856803064
ANKIB1	Vascular_endothelial_cells	diploid	chimp	C4955	-8.320468714638059	-0.5058603523651292	-17.147929321106375	-17.653789673471504	0.3970134287269069	0.6029865712730931
CYP51A1	Vascular_endothelial_cells	diploid	chimp	C4955	-9.290212215631495	0.5631998380640688	-18.66230011418368	-18.09910027611961	0.4306157914784089	0.5693842085215911
KRIT1	Vascular_endothelial_cells	diploid	chimp	C4955	-8.845861652832074	-0.5590447187343842	-17.98865867492891	-18.54770339366329	0.4282450101188008	0.5717549898811992
MAD1L1	Vascular_endothelial_cells	diploid	chimp	C4955	-8.641967089555589	-0.1752365316581503	-17.6680785013816	-17.84331503303975	0.1607415139110669	0.839258486088933
ICA1	Vascular_endothelial_cells	diploid	chimp	C4955	-8.762553712814578	0.1289264995869389	-17.8585469507463	-17.729620451159363	0.1209614271305758	0.8790385728694241
VPS50	Vascular_endothelial_cells	diploid	chimp	C4955	-9.626044003715403	-0.174044839603777	-19.1486819777564	-19.322726817360174	0.1597407800767809	0.8402592199232192
SLC25A13	Vascular_endothelial_cells	diploid	chimp	C4955	-8.598051817553257	-0.3924895771871775	-17.598086556977645	-17.990576134164822	0.3246266143937164	0.6753733856062836
ST7	Vascular_endothelial_cells	diploid	chimp	C4955	-9.465562024123304	0.0950515715444134	-18.91870023170356	-18.823648660159144	0.0906739620891725	0.9093260379108274
SKAP2	Vascular_endothelial_cells	diploid	chimp	C4955	-9.226583638715146	0.2445633534866794	-18.56794115602252	-18.32337780253584	0.2169536219243938	0.7830463780756063
THSD7A	Vascular_endothelial_cells	diploid	chimp	C4955	-8.329011969293706	1.580300321037507	-17.1619834573416	-15.581683136304092	0.794086751162512	0.2059132488374879
PRKAR2B	Vascular_endothelial_cells	diploid	chimp	C4955	-10.23368505153232	1.294513873432244	-19.97895810937914	-18.68444423594689	0.7259689542709663	0.2740310457290337
CROT	Vascular_endothelial_cells	diploid	chimp	C4955	-11.023600593566862	0.1285041766802447	-20.96246475281064	-20.833960576130394	0.1205901106031667	0.8794098893968334
KMT2E	Vascular_endothelial_cells	diploid	chimp	C4955	-8.32836085676405	-0.6251792111698043	-17.16091278653038	-17.786091997700183	0.464834487712879	0.535165512287121
RALA	Vascular_endothelial_cells	diploid	chimp	C4955	-9.1246055037607	-0.527674788971442	-18.41524516478994	-18.942919953761383	0.4100248071430161	0.5899751928569839
KDM7A	Vascular_endothelial_cells	diploid	chimp	C4955	-9.012856320051688	0.0268694353054642	-18.2458453604909	-18.21897592518544	0.026511663565617	0.9734883364343828
ETV1	Vascular_endothelial_cells	diploid	chimp	C4955	-10.337984574387962	0.9270049475192758	-20.115026514614485	-19.18802156709521	0.6042628091509865	0.3957371908490134
AGK	Vascular_endothelial_cells	diploid	chimp	C4955	-9.415946849068604	0.0489082601373417	-18.846693412849888	-18.797785152712542	0.0477315133284337	0.9522684866715664
PHTF2	Vascular_endothelial_cells	diploid	chimp	C4955	-9.846096655302915	0.3973248945870542	-19.45676380002476	-19.059438905437705	0.327884376572195	0.6721156234278051
DBF4	Vascular_endothelial_cells	diploid	chimp	C4955	-10.471755233830768	0.4942590233578841	-20.28677830590575	-19.792519282547865	0.3899772475169798	0.6100227524830202
IFRD1	Vascular_endothelial_cells	diploid	chimp	C4955	-9.249824710082953	-0.2898554219304473	-18.60248833241995	-18.8923437543504	0.2516282420985321	0.7483717579014679
GTF2IRD1	Vascular_endothelial_cells	diploid	chimp	C4955	-9.26624193148125	-0.1093447361566539	-18.62683553778728	-18.736180273943933	0.1035786646204957	0.8964213353795043
VPS41	Vascular_endothelial_cells	diploid	chimp	C4955	-8.709147874298752	-0.5375309865890151	-17.77450303831583	-18.312034024904847	0.4158111566883219	0.5841888433116781
CYTH3	Vascular_endothelial_cells	diploid	chimp	C4955	-9.8920721505677	0.3437386663187283	-19.520069501383546	-19.17633083506481	0.2908857807335988	0.7091142192664013
ADAM22	Vascular_endothelial_cells	diploid	chimp	C4955	-10.189557870256367	0.3451376684029378	-19.92082156765621	-19.575683899253274	0.2918771393861933	0.7081228606138068
SYPL1	Vascular_endothelial_cells	diploid	chimp	C4955	-9.94599326169316	-0.5627178618705067	-19.593848298520296	-20.156566160390803	0.4303412957000099	0.5696587042999901
AASS	Vascular_endothelial_cells	diploid	chimp	C4955	-9.861579679106924	0.2609939086472899	-19.47812404492075	-19.21713013627346	0.229714388317863	0.7702856116821369
UBE3C	Vascular_endothelial_cells	diploid	chimp	C4955	-8.41637980836178	-0.5262224666108821	-17.304981102880078	-17.83120356949096	0.4091673504772249	0.590832649522775
BAZ1B	Vascular_endothelial_cells	diploid	chimp	C4955	-7.930861283242623	-0.1726793007852976	-16.49353777149879	-16.666217072284088	0.1585925897235602	0.8414074102764397
STARD3NL	Vascular_endothelial_cells	diploid	chimp	C4955	-9.398674626037222	0.2989159150801868	-18.821525841073296	-18.52260992599311	0.258378233979923	0.741621766020077
RNF216	Vascular_endothelial_cells	diploid	chimp	C4955	-8.311056648278782	-0.7672721777640455	-17.132431270895626	-17.899703448659672	0.5357221901346746	0.4642778098653254
ANLN	Vascular_endothelial_cells	diploid	chimp	C4955	-10.13019935757094	1.5271398287895082	-19.84208487976807	-18.31494505097856	0.7828441170636705	0.2171558829363295
NUB1	Vascular_endothelial_cells	diploid	chimp	C4955	-9.81976373995704	-0.438230087258276	-19.4203395556514	-19.85856964290968	0.3548226813022672	0.6451773186977328
NUDCD3	Vascular_endothelial_cells	diploid	chimp	C4955	-9.362917273474505	-0.0289453292835163	-18.76925875785708	-18.79820408714059	0.0285304260475252	0.971469573952475
ABCF2	Vascular_endothelial_cells	diploid	chimp	C4955	-9.908895151800465	0.0586607163150854	-19.543142133531305	-19.48448141721622	0.0569733315512301	0.9430266684487698
CHPF2	Vascular_endothelial_cells	diploid	chimp	C4955	-11.02061437211747	-0.5936862607430662	-20.958950659331027	-21.552636920074093	0.4477123485543265	0.5522876514456735
ZNF800	Vascular_endothelial_cells	diploid	chimp	C4955	-9.46299033664362	-0.4866080697760573	-18.91497842703028	-19.40158649680634	0.3852920916534501	0.6147079083465498
CUL1	Vascular_endothelial_cells	diploid	chimp	C4955	-8.660464801980662	-0.5224937247866208	-17.697459848836168	-18.21995357362279	0.4069601756305183	0.5930398243694817
KMT2C	Vascular_endothelial_cells	diploid	chimp	C4955	-7.358325739085135	-0.8444893901879578	-15.484079699372936	-16.328569089560894	0.5702232495801829	0.4297767504198171
CDK14	Vascular_endothelial_cells	diploid	chimp	C4955	-9.3758106439677	1.2615355357152571	-18.788130789212385	-17.526595253497128	0.7167812001501467	0.2832187998498534
TBXAS1	Vascular_endothelial_cells	diploid	chimp	C4955	-10.643170826539958	0.2920918968239903	-20.50232238852597	-20.21023049170198	0.2533000865302113	0.7466999134697887
HIPK2	Vascular_endothelial_cells	diploid	chimp	C4955	-8.207280859049952	0.1983305650877689	-16.960532873989926	-16.762202308902157	0.1799012876773618	0.8200987123226383
TNPO3	Vascular_endothelial_cells	diploid	chimp	C4955	-8.868015175186214	-1.003040171092206	-18.02305560895084	-19.026095780043043	0.6332372769039001	0.3667627230960999
CDK13	Vascular_endothelial_cells	diploid	chimp	C4955	-8.375760994781569	-0.7283813457475361	-17.2386638660683	-17.967045211815837	0.5173103342221269	0.4826896657778731
OSBPL3	Vascular_endothelial_cells	diploid	chimp	C4955	-9.613623124604144	1.0430447255987154	-19.13104163899652	-18.0879969133978	0.6476198538958434	0.3523801461041566
SNX13	Vascular_endothelial_cells	diploid	chimp	C4955	-8.879194123836806	-0.4256160863317256	-18.04038039330995	-18.465996479641674	0.3466328694511384	0.6533671305488614
ING3	Vascular_endothelial_cells	diploid	chimp	C4955	-10.36919776032155	0.08515950248621	-20.155379847599505	-20.07022034511329	0.0816342089081849	0.918365791091815
BUD23	Vascular_endothelial_cells	diploid	chimp	C4955	-10.90848153739046	-0.4784729818958411	-20.82587566420424	-21.30434864610008	0.3802709929499673	0.6197290070500326
SRI	Vascular_endothelial_cells	diploid	chimp	C4955	-9.999521477691228	-0.1124020220234954	-19.666590245631145	-19.77899226765464	0.1063150957423386	0.8936849042576614
SEMA3A	Vascular_endothelial_cells	diploid	chimp	C4955	-9.280629545426288	4.042659807392219	-18.648134305229323	-14.605474497837104	0.9824492712794216	0.0175507287205784
SLC25A40	Vascular_endothelial_cells	diploid	chimp	C4955	-10.59471152026646	-0.1857330700392551	-20.441905141631143	-20.6276382116704	0.1695047505381566	0.8304952494618435
FSCN1	Vascular_endothelial_cells	diploid	chimp	C4955	-9.105390274775788	-0.1090823217246353	-18.38627127757354	-18.495353599298177	0.1033433998578382	0.8966566001421618
ACTB	Vascular_endothelial_cells	diploid	chimp	C4955	-6.57101991618858	0.2650153868173748	-14.00301854073332	-13.738003153915946	0.2328058547911663	0.7671941452088337
BCAP29	Vascular_endothelial_cells	diploid	chimp	C4955	-9.488798017191312	0.0159707833650097	-18.95227583610852	-18.93630505274351	0.0158439266359855	0.9841560733640144
CTTNBP2	Vascular_endothelial_cells	diploid	chimp	C4955	-7.571563452741397	0.7191153457911702	-15.866697405625468	-15.147582059834296	0.5128169460826186	0.4871830539173814
CNOT4	Vascular_endothelial_cells	diploid	chimp	C4955	-8.7981709504154	-0.5870850850934914	-17.91432199100716	-18.50140707610065	0.444054541125941	0.555945458874059
CADPS2	Vascular_endothelial_cells	diploid	chimp	C4955	-11.631640469861791	1.0949777153895963	-21.6457370381585	-20.550759322768904	0.6654529378835194	0.3345470621164805
AKR1B1	Vascular_endothelial_cells	diploid	chimp	C4955	-11.180141591563268	0.3290733904380722	-21.144509650745007	-20.81543626030693	0.2804097962311718	0.7195902037688282
EIF2AK1	Vascular_endothelial_cells	diploid	chimp	C4955	-9.693771336059728	-1.0189581655862838	-19.244398265404243	-20.263356430990527	0.6390291838425681	0.3609708161574319
SRRT	Vascular_endothelial_cells	diploid	chimp	C4955	-9.505984597171558	0.0521580262377554	-18.97704983886475	-18.924891812627	0.0508211401734958	0.9491788598265042
NDUFB2	Vascular_endothelial_cells	diploid	chimp	C4955	-10.751848563449135	-0.1584837988542524	-20.63633533143901	-20.794819130293263	0.1465632096672428	0.8534367903327572
PUS7	Vascular_endothelial_cells	diploid	chimp	C4955	-9.565099477963004	0.1958102255554977	-19.06187084763451	-18.86606062207901	0.1778317536035529	0.822168246396447
LAMB1	Vascular_endothelial_cells	diploid	chimp	C4955	-7.074844677010977	0.7305842418139559	-14.96319964072734	-14.232615398913383	0.5183724790612994	0.4816275209387007
DLD	Vascular_endothelial_cells	diploid	chimp	C4955	-9.689475819090244	-0.4759933171463189	-19.238351237594845	-19.714344554741164	0.378732365925716	0.621267634074284
ZC3HC1	Vascular_endothelial_cells	diploid	chimp	C4955	-10.320241763182134	-0.3368638210230053	-20.092012681923084	-20.42887650294609	0.2859939341018764	0.7140060658981235
AVL9	Vascular_endothelial_cells	diploid	chimp	C4955	-8.790504705559146	-0.4249825182305038	-17.902335586402444	-18.327318104632948	0.3462187857175649	0.6537812142824351
GTPBP10	Vascular_endothelial_cells	diploid	chimp	C4955	-10.054955556364852	-0.3560247481385054	-19.74139783822936	-20.097422586367863	0.2995447149436648	0.7004552850563351
CDK6	Vascular_endothelial_cells	diploid	chimp	C4955	-8.42260362169624	0.4860338912000763	-17.315117247380297	-16.82908335618022	0.3849390381938247	0.6150609618061753
PMPCB	Vascular_endothelial_cells	diploid	chimp	C4955	-9.905000222449258	-0.5143938495706593	-19.53780463527749	-20.052198484848148	0.4021371203512824	0.5978628796487176
DNAJC2	Vascular_endothelial_cells	diploid	chimp	C4955	-9.889746658651314	-0.4570587412618394	-19.516876239609086	-19.97393498087093	0.3668568526570031	0.6331431473429969
TFPI2	Vascular_endothelial_cells	diploid	chimp	C4955	-10.464449810817417	1.4684695047905372	-20.27747887154764	-18.80900936675709	0.7697223455317093	0.2302776544682908
BET1	Vascular_endothelial_cells	diploid	chimp	C4955	-10.128369529427998	-0.2144302890069944	-19.839647967086595	-20.05407825609359	0.1929989333832037	0.8070010666167963
NAMPT	Vascular_endothelial_cells	diploid	chimp	C4955	-9.509085275311296	-0.3526370388247172	-18.9815139244322	-19.33415096325691	0.2971677520942778	0.7028322479057222
POLR1F	Vascular_endothelial_cells	diploid	chimp	C4955	-10.44684993694638	-0.1315085236666142	-20.25503707239308	-20.38654559605969	0.1232281982045886	0.8767718017954116
PON2	Vascular_endothelial_cells	diploid	chimp	C4955	-9.306779400602492	-0.4422513188050309	-18.68675334107114	-19.12900465987617	0.3574118793180855	0.6425881206819145
HBP1	Vascular_endothelial_cells	diploid	chimp	C4955	-8.965517565648229	-0.3680496144013112	-18.173431147620256	-18.541480762021568	0.3079171564390364	0.6920828435609636
SP4	Vascular_endothelial_cells	diploid	chimp	C4955	-9.762843594600946	-0.2109614640320423	-19.341195061923184	-19.552156525955223	0.190194727089956	0.8098052729100441
WDR91	Vascular_endothelial_cells	diploid	chimp	C4955	-11.248639399077772	-0.2434468108634781	-21.222829163968388	-21.466275974831863	0.2160788289864095	0.7839211710135905
CBLL1	Vascular_endothelial_cells	diploid	chimp	C4955	-10.104046441910963	-0.2816840751835769	-19.807199958131605	-20.088884033315185	0.2454879840461693	0.7545120159538307
MTPN	Vascular_endothelial_cells	diploid	chimp	C4955	-8.880473148390266	-0.2117488074383401	-18.042361202340786	-18.25411000977912	0.1908320709947818	0.8091679290052183
STEAP1B	Vascular_endothelial_cells	diploid	chimp	C4955	-9.647303913513175	0.5417233871200969	-19.17881349825531	-18.63709011113521	0.4182551835557764	0.5817448164442236
PTN	Vascular_endothelial_cells	diploid	chimp	C4955	-10.448015436616693	1.6677065411773668	-20.25652487694174	-18.588818335764373	0.8113207020036325	0.1886792979963676
PALS2	Vascular_endothelial_cells	diploid	chimp	C4955	-9.612443857242932	0.8461582644582251	-19.12936543171986	-18.28320716726164	0.570939894779221	0.4290601052207791
ZC3HAV1	Vascular_endothelial_cells	diploid	chimp	C4955	-8.976056137755116	-0.4132001440867086	-18.189585692786885	-18.6027858368736	0.338470131714022	0.661529868285978
TTC26	Vascular_endothelial_cells	diploid	chimp	C4955	-10.990132963261798	-0.4308049245260541	-20.92299252287696	-21.35379744740301	0.3500143053244204	0.6499856946755795
OGDH	Vascular_endothelial_cells	diploid	chimp	C4955	-9.310353573709142	-0.2800934380465456	-18.692022584980823	-18.97211602302737	0.2442868742015412	0.7557131257984588
H2AZ2	Vascular_endothelial_cells	diploid	chimp	C4955	-9.222475595892732	-0.1975190526126091	-18.561824917287268	-18.75934396989988	0.1792354972293603	0.8207645027706395
CAV2	Vascular_endothelial_cells	diploid	chimp	C4955	-9.784880050166375	0.0606504287300743	-19.371902331925323	-19.31125190319525	0.0588478179582531	0.941152182041747
CAV1	Vascular_endothelial_cells	diploid	chimp	C4955	-9.383705389126025	0.6313291457270543	-18.79967208465625	-18.1683429389292	0.4681156208721454	0.5318843791278546
MET	Vascular_endothelial_cells	diploid	chimp	C4955	-9.671036941192332	1.7111819515047095	-19.2123574598505	-17.501175508345792	0.8193478556927691	0.1806521443072309
LMBR1	Vascular_endothelial_cells	diploid	chimp	C4955	-8.3735352834013	0.3657707862821446	-17.23502172974068	-16.869250943458535	0.3063382202154968	0.6936617797845033
DNAJB6	Vascular_endothelial_cells	diploid	chimp	C4955	-9.238177946393366	-0.7455455959702847	-18.58518747880105	-19.33073307477133	0.5255246425356817	0.4744753574643183
TSPAN12	Vascular_endothelial_cells	diploid	chimp	C4955	-9.698521283492369	1.1225686212557768	-19.251081289560343	-18.12851266830457	0.6745572191468743	0.3254427808531258
SSBP1	Vascular_endothelial_cells	diploid	chimp	C4955	-10.400852020440396	-0.472279594937163	-20.196130671462264	-20.668410266399427	0.3764208610283252	0.6235791389716748
CPED1	Vascular_endothelial_cells	diploid	chimp	C4955	-11.15886152030179	1.2765526171897612	-21.12001245237674	-19.84345983518698	0.7210025444764853	0.2789974555235147
HIBADH	Vascular_endothelial_cells	diploid	chimp	C4955	-9.635620802494149	0.6369068689664275	-19.162264819528968	-18.52535795056254	0.4710740663691543	0.5289259336308457
TAX1BP1	Vascular_endothelial_cells	diploid	chimp	C4955	-8.475091898559816	0.0162976319260899	-17.40033250502574	-17.38403487309965	0.016165544069482	0.9838344559305182
CHN2	Vascular_endothelial_cells	diploid	chimp	C4955	-9.04106304887295	1.25547562480217	-18.288808294290384	-17.033332669488214	0.7150597086797932	0.2849402913202067
GRB10	Vascular_endothelial_cells	diploid	chimp	C4955	-7.511778725697255	0.1246067998864627	-15.760220547605648	-15.635613747719184	0.1171560313043664	0.8828439686956335
FKBP14	Vascular_endothelial_cells	diploid	chimp	C4955	-10.91861429358858	-0.3387297707061166	-20.83799055102664	-21.17672032173276	0.2873249912652298	0.7126750087347702
PLEKHA8	Vascular_endothelial_cells	diploid	chimp	C4955	-8.93976381403596	-0.3717319425916123	-18.13387216701165	-18.50560410960325	0.3104609461951556	0.6895390538048445
NOD1	Vascular_endothelial_cells	diploid	chimp	C4955	-8.952645386280627	-0.4462940696540406	-18.15367326466193	-18.59996733431597	0.3600044588808649	0.639995541119135
GARS1	Vascular_endothelial_cells	diploid	chimp	C4955	-9.219306695216762	-0.1617192215430485	-18.557104913872703	-18.718824135415755	0.1493199763645687	0.8506800236354315
MINDY4	Vascular_endothelial_cells	diploid	chimp	C4955	-10.67338593395826	0.4106748911961801	-20.539787104209783	-20.1291122130136	0.336797490469749	0.663202509530251
CASP2	Vascular_endothelial_cells	diploid	chimp	C4955	-10.14304796284297	-0.4854883170373867	-19.859179912949774	-20.34466822998716	0.3846033852711287	0.6153966147288713
PDAP1	Vascular_endothelial_cells	diploid	chimp	C4955	-9.91094435181536	-0.477072537631809	-19.54594924047697	-20.02302177810878	0.3794024890130572	0.6205975109869428
ZKSCAN1	Vascular_endothelial_cells	diploid	chimp	C4955	-8.353393104442636	-0.7026613016254615	-17.20202212022046	-17.90468342184592	0.5047345025044672	0.4952654974955329
EIF3B	Vascular_endothelial_cells	diploid	chimp	C4955	-9.272143344562815	-0.2598992384667902	-18.635576067759978	-18.895475306226768	0.2288707179421332	0.7711292820578667
SNX8	Vascular_endothelial_cells	diploid	chimp	C4955	-10.194506259944736	0.0273292919669359	-19.927357785689303	-19.900028493722367	0.0269592257468791	0.9730407742531209
TAF6	Vascular_endothelial_cells	diploid	chimp	C4955	-11.159566200936458	0.0660925728882837	-21.12082492541165	-21.054732352523367	0.063955792035225	0.9360442079647748
WASL	Vascular_endothelial_cells	diploid	chimp	C4955	-9.008597799322065	-0.3605656101128432	-18.23934701549922	-18.599912625612063	0.3027181751370324	0.6972818248629676
AIMP2	Vascular_endothelial_cells	diploid	chimp	C4955	-11.079478531776402	-0.1884738973356653	-21.02793467239621	-21.216408569731875	0.1717778780394656	0.8282221219605345
RBM28	Vascular_endothelial_cells	diploid	chimp	C4955	-9.206996468289326	-0.5972121062791375	-18.53875257814981	-19.13596468442895	0.4496562006299583	0.5503437993700417
USP42	Vascular_endothelial_cells	diploid	chimp	C4955	-9.9450473179162	-0.0900387242900926	-19.59255833915601	-19.682597063446103	0.0861042053798716	0.9138957946201284
AGFG2	Vascular_endothelial_cells	diploid	chimp	C4955	-11.189352399270453	-0.0101287570215866	-21.15508857226429	-21.16521732928588	0.0100776339122935	0.9899223660877065
C1GALT1	Vascular_endothelial_cells	diploid	chimp	C4955	-9.796481401056818	-0.4326983139481726	-19.38803465999347	-19.82073297394164	0.3512438170237159	0.648756182976284
PLOD3	Vascular_endothelial_cells	diploid	chimp	C4955	-10.07420452356301	-0.0531095882327862	-19.767249289902672	-19.82035887813546	0.0517239131126644	0.9482760868873356
GLCCI1	Vascular_endothelial_cells	diploid	chimp	C4955	-9.503259882705835	1.2559579451948828	-18.973125655150657	-17.717167709955774	0.7151971080550785	0.2848028919449214
PHF14	Vascular_endothelial_cells	diploid	chimp	C4955	-7.602176239303945	-0.6207288248780517	-15.920978695368746	-16.5417075202468	0.4624474868549607	0.5375525131450393
NRF1	Vascular_endothelial_cells	diploid	chimp	C4955	-9.167634984530457	-0.125411261701494	-18.479895131122664	-18.60530639282416	0.1178659599722739	0.8821340400277261
TMEM106B	Vascular_endothelial_cells	diploid	chimp	C4955	-10.13024097636137	-0.1383084361968123	-19.84214029971948	-19.98044873591629	0.1291699451909247	0.8708300548090753
EZH2	Vascular_endothelial_cells	diploid	chimp	C4955	-9.118319184906037	0.3979604939277124	-18.405773327161057	-18.007812833233345	0.3283114370852242	0.6716885629147756
CEP41	Vascular_endothelial_cells	diploid	chimp	C4955	-10.884365799985268	0.2962756507198634	-20.796970805164506	-20.50069515444464	0.2564175692646568	0.7435824307353431
ZNF862	Vascular_endothelial_cells	diploid	chimp	C4955	-10.634855394652112	0.1140989823155535	-20.49198399622445	-20.3778850139089	0.107830357505332	0.8921696424946678
ANKMY2	Vascular_endothelial_cells	diploid	chimp	C4955	-10.122669678988318	-0.1162513905000359	-19.83205334413822	-19.948304734638256	0.1097486055787764	0.8902513944212235
TSPAN13	Vascular_endothelial_cells	diploid	chimp	C4955	-9.457214042402532	0.4155622332327944	-18.90661465674096	-18.491052423508165	0.3400308801965083	0.6599691198034917
AHR	Vascular_endothelial_cells	diploid	chimp	C4955	-8.965995777732921	1.0738697658743952	-18.17416461508732	-17.100294849212922	0.6583162802549667	0.3416837197450333
CHCHD3	Vascular_endothelial_cells	diploid	chimp	C4955	-8.489658695420138	-0.4612622983966262	-17.42389706093621	-17.885159359332835	0.3695127200953584	0.6304872799046416
GLI3	Vascular_endothelial_cells	diploid	chimp	C4955	-9.19647373538962	0.7274765639603976	-18.523044218643808	-17.79556765468341	0.5168734077719506	0.4831265922280494
PSMA2	Vascular_endothelial_cells	diploid	chimp	C4955	-11.22739343791753	-0.22674870871219	-21.198623948880904	-21.42537265759309	0.2028789332963859	0.797121066703614
COA1	Vascular_endothelial_cells	diploid	chimp	C4955	-9.04529636350445	-0.2065956078102538	-18.29524432491068	-18.501839932720934	0.1866515047291132	0.8133484952708868
URGCP	Vascular_endothelial_cells	diploid	chimp	C4955	-10.577163188064963	-0.2349254109722273	-20.41992599098332	-20.654851401955547	0.2093701802609709	0.7906298197390291
TMEM248	Vascular_endothelial_cells	diploid	chimp	C4955	-10.255133517537931	-0.5857121580649363	-20.007093877471103	-20.59280603553604	0.4432907443804273	0.5567092556195726
RHEB	Vascular_endothelial_cells	diploid	chimp	C4955	-9.066088647602577	-0.1550795035971291	-18.326810267733965	-18.48188977133109	0.1436529078970801	0.8563470921029199
PRKAG2	Vascular_endothelial_cells	diploid	chimp	C4955	-9.757934220527794	0.1415158457445464	-19.33434248429118	-19.192826638546634	0.1319585792866944	0.8680414207133056
AEBP1	Vascular_endothelial_cells	diploid	chimp	C4955	-10.015534278155185	1.666261443332921	-19.688254113559253	-18.02199267022633	0.8110478448516494	0.1889521551483506
POLD2	Vascular_endothelial_cells	diploid	chimp	C4955	-11.266442934468394	-0.6060690888690559	-21.24305212520655	-21.849121214075605	0.4545090634945082	0.5454909365054917
BCL7B	Vascular_endothelial_cells	diploid	chimp	C4955	-11.267097320027574	-0.3551554201639214	-21.24379439054416	-21.59894981070808	0.298935524814775	0.701064475185225
YKT6	Vascular_endothelial_cells	diploid	chimp	C4955	-10.370625055875983	-0.2562647060633659	-20.157221053630607	-20.413485759693973	0.2260629241613969	0.773937075838603
TBL2	Vascular_endothelial_cells	diploid	chimp	C4955	-10.266715803380906	-0.4502231811403661	-20.02225413310729	-20.47247731424765	0.3625141390773443	0.6374858609226557
CLIP2	Vascular_endothelial_cells	diploid	chimp	C4955	-9.215762923841416	-0.3174552795283532	-18.55182448440145	-18.869279763929804	0.2720007634844324	0.7279992365155676
EIF4H	Vascular_endothelial_cells	diploid	chimp	C4955	-8.937795996544953	-0.3965297511554801	-18.130844770997683	-18.527374522153163	0.3273497357190557	0.6726502642809443
LIMK1	Vascular_endothelial_cells	diploid	chimp	C4955	-10.661550268630693	0.3650128578580761	-20.52513055232933	-20.160117694471253	0.3058122749466514	0.6941877250533486
ESYT2	Vascular_endothelial_cells	diploid	chimp	C4955	-8.462579075053204	0.7078343991502755	-17.380061227409385	-16.67222682825911	0.5072899437514611	0.492710056248539
PILRB	Vascular_endothelial_cells	diploid	chimp	C4955	-9.30851340368862	-0.4726959536343998	-18.689309981420266	-19.162005935054665	0.376680439583607	0.623319560416393
BBS9	Vascular_endothelial_cells	diploid	chimp	C4955	-8.140019649105968	0.2619640946697821	-16.848120084331693	-16.58615598966191	0.2304613462489817	0.7695386537510183
ZMIZ2	Vascular_endothelial_cells	diploid	chimp	C4955	-10.939703378312911	-0.153161914972408	-20.86314784547436	-21.01630976044677	0.1420092109908818	0.8579907890091182
SEPTIN7	Vascular_endothelial_cells	diploid	chimp	C4955	-7.874841969441481	-0.5284289262714736	-16.39727977679138	-16.925708703062853	0.4104695617179572	0.5895304382820428
EEPD1	Vascular_endothelial_cells	diploid	chimp	C4955	-10.870048666024209	1.099598999735136	-20.7797626809665	-19.680163681231363	0.6669954081425773	0.3330045918574226
KLHL7	Vascular_endothelial_cells	diploid	chimp	C4955	-9.331077327882468	-0.5675119294776643	-18.72253098102672	-19.290042910504383	0.4330657422329808	0.5669342577670192
HERPUD2	Vascular_endothelial_cells	diploid	chimp	C4955	-9.489461532148608	-0.1987971905765775	-18.953233227122173	-19.15203041769875	0.1802838773698774	0.8197161226301226
CBX3	Vascular_endothelial_cells	diploid	chimp	C4955	-9.605029911086366	-0.1135992349260348	-19.118821739435404	-19.23242097436144	0.1073843866283784	0.8926156133716217
HNRNPA2B1	Vascular_endothelial_cells	diploid	chimp	C4955	-7.130363799387799	-0.2802733521501519	-15.066311436820769	-15.34658478897092	0.2444228254210152	0.7555771745789849
HYCC1	Vascular_endothelial_cells	diploid	chimp	C4955	-8.200055777583877	0.6138646850869698	-16.948495341681443	-16.334630656594474	0.4587449584609245	0.5412550415390754
FKBP9	Vascular_endothelial_cells	diploid	chimp	C4955	-9.68364525416318	-0.1092680732103907	-19.230138116087662	-19.339406189298053	0.103509939685538	0.8964900603144621
NT5C3A	Vascular_endothelial_cells	diploid	chimp	C4955	-9.738135437664493	-0.1356201918155939	-19.30666458353936	-19.44228477535496	0.1268257917721591	0.8731742082278409
KIAA1549	Vascular_endothelial_cells	diploid	chimp	C4955	-9.362885208043943	-0.3591461454306354	-18.769211787697053	-19.12835793312769	0.3017277054110031	0.698272294588997
TRIM24	Vascular_endothelial_cells	diploid	chimp	C4955	-7.567200430905968	-0.3133843619612885	-15.858947834683477	-16.172332196644767	0.2690310980733447	0.7309689019266553
CYREN	Vascular_endothelial_cells	diploid	chimp	C4955	-10.93808817759144	0.5852671588426295	-20.86122379330758	-20.27595663446495	0.443042954065466	0.556957045934534
CALD1	Vascular_endothelial_cells	diploid	chimp	C4955	-7.156559253549781	0.0828298763798027	-15.114776618489804	-15.03194674211	0.0794922659916795	0.9205077340083204
ASL	Vascular_endothelial_cells	diploid	chimp	C4955	-10.747522716011256	-0.700263030448209	-20.63104021686901	-21.33130324731722	0.5035452960869955	0.4964547039130045
SBDS	Vascular_endothelial_cells	diploid	chimp	C4955	-10.542250783555016	-0.321449070736076	-20.37603948868653	-20.69748855942261	0.2749024422280276	0.7250975577719724
DYNC2I1	Vascular_endothelial_cells	diploid	chimp	C4955	-8.758242939617137	0.0336680646934724	-17.851781527135632	-17.818113462442163	0.0331076028989979	0.966892397101002
AKAP9	Vascular_endothelial_cells	diploid	chimp	C4955	-7.525976119380194	-0.7227369906081744	-15.785562349023884	-16.508299339632057	0.5145781588960913	0.4854218411039089
GNG11	Vascular_endothelial_cells	diploid	chimp	C4955	-10.003762677733532	0.3660218364677021	-19.67233253872237	-19.306310702254667	0.3065123422764234	0.6934876577235766
SEM1	Vascular_endothelial_cells	diploid	chimp	C4955	-9.477279722801772	0.2447328600976703	-18.93564381758652	-18.69091095748885	0.2170863422133891	0.7829136577866109
HIP1	Vascular_endothelial_cells	diploid	chimp	C4955	-8.612353472890293	-0.334462016379387	-17.62091722864183	-17.955379245021216	0.2842769699363604	0.7157230300636396
PTPN12	Vascular_endothelial_cells	diploid	chimp	C4955	-7.601643759727183	-0.4546860124254107	-15.920035915615124	-16.374721928040536	0.3653527919952984	0.6346472080047016
GNAI1	Vascular_endothelial_cells	diploid	chimp	C4955	-8.574480852183402	0.2157058320124711	-17.560381187072743	-17.34467535506027	0.194027641728795	0.805972358271205
PEX1	Vascular_endothelial_cells	diploid	chimp	C4955	-10.273764384288862	-0.3043443323649732	-20.031468744133853	-20.335813076498827	0.2623931591894404	0.7376068408105596
MTERF1	Vascular_endothelial_cells	diploid	chimp	C4955	-9.309392913655262	0.3361318638683847	-18.690606544673777	-18.354474680805392	0.285471120938424	0.714528879061576
SGCE	Vascular_endothelial_cells	diploid	chimp	C4955	-10.201311034608452	0.2867677039565813	-19.936339118986048	-19.649571415029467	0.2493139100068645	0.7506860899931354
RBM48	Vascular_endothelial_cells	diploid	chimp	C4955	-10.684260651308165	0.0962878257797754	-20.553232239854992	-20.456944414075217	0.0917974256684759	0.908202574331524
CASD1	Vascular_endothelial_cells	diploid	chimp	C4955	-9.320669874647308	0.1407970139517189	-18.707219008138665	-18.566421994186943	0.1313343791954372	0.8686656208045628
POT1	Vascular_endothelial_cells	diploid	chimp	C4955	-9.825451617797428	-0.3612231475582206	-19.4282173414918	-19.789440489050023	0.3031765133430806	0.6968234866569193
LSM8	Vascular_endothelial_cells	diploid	chimp	C4955	-10.852036044108155	-0.1706699936452978	-20.75806230658972	-20.92873230023502	0.1569002441548034	0.8430997558451966
CDHR3	Vascular_endothelial_cells	diploid	chimp	C4955	-11.56944812872232	0.6356277621671822	-21.578796475036444	-20.943168712869262	0.4703970807349882	0.5296029192650118
PRKRIP1	Vascular_endothelial_cells	diploid	chimp	C4955	-9.719330796423309	-0.4552284590502147	-19.28031343928773	-19.735541898337942	0.3656969608761587	0.6343030391238412
PODXL	Vascular_endothelial_cells	diploid	chimp	C4955	-8.370454342729575	1.0888505107070472	-17.229978683822058	-16.14112817311501	0.6633968068227658	0.3366031931772342
FOXP2	Vascular_endothelial_cells	diploid	chimp	C4955	-9.245741984809133	2.0758484894018103	-18.596426269783542	-16.520577780381736	0.8745500606214529	0.1254499393785471
STRIP2	Vascular_endothelial_cells	diploid	chimp	C4955	-10.723651660479415	0.0375401790513653	-20.6017620874272	-20.56422190837583	0.0368442817397036	0.9631557182602964
MKLN1	Vascular_endothelial_cells	diploid	chimp	C4955	-7.943311116776946	-0.7110883041741793	-16.5148563274753	-17.22594463164948	0.5088905699237725	0.4911094300762276
CALU	Vascular_endothelial_cells	diploid	chimp	C4955	-7.721730994539138	-0.2292724119784778	-16.131409674679322	-16.3606820866578	0.2048880940069538	0.7951119059930462
SMO	Vascular_endothelial_cells	diploid	chimp	C4955	-10.59027997682299	-0.1027730280641705	-20.43635971340919	-20.53913274147336	0.0976682457740865	0.9023317542259136
KLHDC10	Vascular_endothelial_cells	diploid	chimp	C4955	-9.053836138190135	-0.2049860325730251	-18.308218122676973	-18.51320415525	0.1853413049822184	0.8146586950177815
NDUFA5	Vascular_endothelial_cells	diploid	chimp	C4955	-10.979076223863167	-0.1938785741605748	-20.9099093036464	-21.103787877806973	0.1762420763066498	0.8237579236933502
SUMF2	Vascular_endothelial_cells	diploid	chimp	C4955	-10.958578683428696	0.217108358561834	-20.88559882896121	-20.668490470399377	0.1951572470234462	0.8048427529765538
ARPC1B	Vascular_endothelial_cells	diploid	chimp	C4955	-10.209062497662114	0.03057776652237	-19.946560151775035	-19.915982385252665	0.030114995449522	0.969885004550478
EXOC4	Vascular_endothelial_cells	diploid	chimp	C4955	-7.318713227707541	-0.3855456114986904	-15.412132553246982	-15.797678164745673	0.3199205242229106	0.6800794757770894
LANCL2	Vascular_endothelial_cells	diploid	chimp	C4955	-9.46513904551767	-0.3611393488416362	-18.91808816632798	-19.279227515169616	0.3031181179825188	0.6968818820174811
GIMAP4	Vascular_endothelial_cells	diploid	chimp	C4955	-9.068081454369056	0.4961249118128563	-18.32983171896026	-17.833706807147404	0.391114420679045	0.6088855793209551
MKRN1	Vascular_endothelial_cells	diploid	chimp	C4955	-10.55463725717803	-0.325702245888042	-20.391634077096377	-20.717336322984416	0.277979860105792	0.7220201398942079
AGAP3	Vascular_endothelial_cells	diploid	chimp	C4955	-9.259392544722008	-0.1529607741282816	-18.61668339141968	-18.76964416554796	0.1418366166420233	0.8581633833579767
ACTR3B	Vascular_endothelial_cells	diploid	chimp	C4955	-10.302365797987193	0.2617349863705591	-20.068770867786977	-19.80703588141641	0.2302850183585142	0.7697149816414857
DMTF1	Vascular_endothelial_cells	diploid	chimp	C4955	-9.004301293886002	-0.6533001200613526	-18.232787516603054	-18.886087636664406	0.4796741973582795	0.5203258026417205
TMEM243	Vascular_endothelial_cells	diploid	chimp	C4955	-10.7433106991586	-0.1592588545359917	-20.625881316601017	-20.78514017113701	0.1472244144322411	0.8527755855677589
PNPLA8	Vascular_endothelial_cells	diploid	chimp	C4955	-9.507352138151465	-0.345055032278335	-18.97901891066291	-19.324073942941244	0.2918186204393933	0.7081813795606067
RINT1	Vascular_endothelial_cells	diploid	chimp	C4955	-10.740921429827464	-0.5593421591869046	-20.622953557927083	-21.182295717113988	0.4284150478924119	0.571584952107588
SRPK2	Vascular_endothelial_cells	diploid	chimp	C4955	-7.957701748336349	-0.0502931667511674	-16.539464693622513	-16.58975786037368	0.0490494034657401	0.9509505965342596
TES	Vascular_endothelial_cells	diploid	chimp	C4955	-9.337862814791922	0.3530586918222162	-18.73250400658407	-18.379445314761853	0.2974640409484146	0.7025359590515854
MDFIC	Vascular_endothelial_cells	diploid	chimp	C4955	-10.01593756325768	0.4581648320855471	-19.68879914707944	-19.230634314993885	0.3675567793197834	0.6324432206802166
SCRN1	Vascular_endothelial_cells	diploid	chimp	C4955	-9.0965267269196	0.1459944628346684	-18.372884679054355	-18.226890216219687	0.1358375118180345	0.8641624881819655
TNS3	Vascular_endothelial_cells	diploid	chimp	C4955	-8.98274221278311	0.6684999529448703	-18.199824760019712	-17.531324807074842	0.4875232592720246	0.5124767407279753
CHST12	Vascular_endothelial_cells	diploid	chimp	C4955	-10.625594656641209	-0.1131580867291077	-20.48045619673403	-20.593614283463136	0.1069905239904818	0.8930094760095182
IGF2BP3	Vascular_endothelial_cells	diploid	chimp	C4955	-7.812394111936392	-0.3117273614218376	-16.289333432988126	-16.601060794409964	0.2678188781613674	0.7321811218386326
RAPGEF5	Vascular_endothelial_cells	diploid	chimp	C4955	-6.493316933152463	0.2275522068879887	-13.851011062801703	-13.623458855913716	0.2035191613738821	0.796480838626118
RAC1	Vascular_endothelial_cells	diploid	chimp	C4955	-9.641369351346032	-0.99333328564018	-19.170410379874443	-20.163743665514623	0.6296598182621601	0.3703401817378398
KDELR2	Vascular_endothelial_cells	diploid	chimp	C4955	-9.68762496263968	-0.3597814245038612	-19.23574470098949	-19.59552612549335	0.3021711623128098	0.6978288376871902
NUP42	Vascular_endothelial_cells	diploid	chimp	C4955	-11.3511669008181	0.0335908111194099	-21.33853569300668	-21.304944881887263	0.0330329041202513	0.9669670958797488
AOAH	Vascular_endothelial_cells	diploid	chimp	C4955	-11.291010547357343	0.7800180289408302	-21.27086801388657	-20.490849984945744	0.5416022531951301	0.4583977468048698
BZW2	Vascular_endothelial_cells	diploid	chimp	C4955	-9.200843754378086	-0.1401282859549262	-18.52957012684171	-18.669698412796635	0.1307532838992625	0.8692467161007374
DGKB	Vascular_endothelial_cells	diploid	chimp	C4955	-11.47138182527177	2.012592336282048	-21.47187884950885	-19.459286513226807	0.866358219206866	0.133641780793134
DDX56	Vascular_endothelial_cells	diploid	chimp	C4955	-10.724711279583524	0.0600044625174582	-20.60306382086928	-20.54305935835181	0.0582396690470468	0.9417603309529532
HUS1	Vascular_endothelial_cells	diploid	chimp	C4955	-10.433036742984434	-0.3183635355404703	-20.23738604605806	-20.55574958159853	0.2726616729848671	0.7273383270151329
DBNL	Vascular_endothelial_cells	diploid	chimp	C4955	-10.632531519473105	-0.0246436409743466	-20.48909262749085	-20.5137362684652	0.0243424655461912	0.9756575344538088
CCM2	Vascular_endothelial_cells	diploid	chimp	C4955	-9.107682743136092	-0.2166512768506052	-18.38973136792316	-18.606382644773763	0.1947892840324752	0.8052107159675248
TTYH3	Vascular_endothelial_cells	diploid	chimp	C4955	-9.52278685222436	-0.3979361799562256	-19.001220274247544	-19.39915645420377	0.3282951054701151	0.6717048945298849
GNA12	Vascular_endothelial_cells	diploid	chimp	C4955	-8.899439893970884	-0.2870940515496017	-18.07170142696518	-18.358795478514786	0.2495588546347288	0.7504411453652711
C7orf50	Vascular_endothelial_cells	diploid	chimp	C4955	-9.633112694517708	0.053386511231558	-19.15870909112076	-19.105322579889204	0.0519864762137503	0.9480135237862498
SDK1	Vascular_endothelial_cells	diploid	chimp	C4955	-8.334054940289576	0.9401465763567458	-17.17027348193529	-16.230126905578544	0.6094294172503874	0.3905705827496126
INTS15	Vascular_endothelial_cells	diploid	chimp	C4955	-11.454085002701223	-1.1810287288849537	-21.452847629805508	-22.63387635869046	0.6930372053747899	0.3069627946252103
RBAK	Vascular_endothelial_cells	diploid	chimp	C4955	-10.021008042713513	-0.4015642361435213	-19.69564941168141	-20.097213647824933	0.3307276731543509	0.6692723268456491
CREB5	Vascular_endothelial_cells	diploid	chimp	C4955	-8.486457031719018	0.7352642103812316	-17.418720921421457	-16.683456711040225	0.5206212146102493	0.4793787853897507
IGFBP3	Vascular_endothelial_cells	diploid	chimp	C4955	-6.902664133001833	2.0255043929217784	-14.640017508095	-12.614513115173224	0.8680727167847914	0.1319272832152086
PURB	Vascular_endothelial_cells	diploid	chimp	C4955	-9.773956214369862	-0.5580891290423047	-19.356690767293365	-19.91477989633567	0.4276983858113944	0.5723016141886056
MDH2	Vascular_endothelial_cells	diploid	chimp	C4955	-10.659007818434254	-0.2838659019826721	-20.521978966926824	-20.805844868909496	0.247132404010706	0.7528675959892941
NIPSNAP2	Vascular_endothelial_cells	diploid	chimp	C4955	-9.30689509710536	-0.7812603335134299	-18.68692394199564	-19.468184275509063	0.5421713692311343	0.4578286307688657
CCT6A	Vascular_endothelial_cells	diploid	chimp	C4955	-8.693399848817496	-0.3783139910816047	-17.749626089621586	-18.12794008070319	0.3149846218251431	0.685015378174857
ZNF92	Vascular_endothelial_cells	diploid	chimp	C4955	-11.552859938492135	0.1641128810184858	-21.560828381606104	-21.39671550058761	0.1513537795764701	0.8486462204235299
ATXN7L1	Vascular_endothelial_cells	diploid	chimp	C4955	-8.915540817639567	-0.1466821861334822	-18.09655941444868	-18.24324160058216	0.1364316121833709	0.863568387816629
TMEM168	Vascular_endothelial_cells	diploid	chimp	C4955	-9.952627272276253	-0.4695422375969436	-19.602890564277363	-20.072432801874307	0.3747115636835681	0.6252884363164318
SLC12A9	Vascular_endothelial_cells	diploid	chimp	C4955	-10.778381163152911	-0.2608561098416934	-20.668741862726613	-20.929597972568303	0.2296082365669809	0.7703917634330192
GIGYF1	Vascular_endothelial_cells	diploid	chimp	C4955	-10.831876168053586	0.3855084640039833	-20.733708266699708	-20.348199802695724	0.3198952605049447	0.6801047394950552
TRIM4	Vascular_endothelial_cells	diploid	chimp	C4955	-10.59446967749936	-0.3435160777085925	-20.4416025987477	-20.785118676456293	0.2907279224170248	0.7092720775829752
MEPCE	Vascular_endothelial_cells	diploid	chimp	C4955	-11.187237623179495	-0.4413353243256389	-21.15266098364205	-21.593996307967693	0.356823002484228	0.643176997515772
TMEM209	Vascular_endothelial_cells	diploid	chimp	C4955	-10.431868476378815	0.2643185591074868	-20.23589167112816	-19.97157311202067	0.2322710663458569	0.7677289336541431
NOM1	Vascular_endothelial_cells	diploid	chimp	C4955	-9.750703541196064	-0.3603522150134921	-19.32424217434861	-19.684594389362108	0.3025693627353861	0.6974306372646139
NCAPG2	Vascular_endothelial_cells	diploid	chimp	C4955	-9.718026872021268	1.091129727118652	-19.27848396010332	-18.187354232984664	0.6641631247109596	0.3358368752890404
LUC7L2	Vascular_endothelial_cells	diploid	chimp	C4955	-8.330412526229583	-0.5540191505212205	-17.164286243656957	-17.718305394178177	0.4253643840874632	0.5746356159125368
DENND2A	Vascular_endothelial_cells	diploid	chimp	C4955	-8.880715264173098	0.6042002135122396	-18.04273613199962	-17.438535918487382	0.4534886557154282	0.5465113442845718
C7orf31	Vascular_endothelial_cells	diploid	chimp	C4955	-10.55208504675052	-0.4112777195095808	-20.388423019150604	-20.799700738660185	0.3371971672396722	0.6628028327603278
JAZF1	Vascular_endothelial_cells	diploid	chimp	C4955	-10.104160270595449	0.9718962225151202	-19.807352049532213	-18.835455827017093	0.6216351065922988	0.3783648934077012
CACNA2D1	Vascular_endothelial_cells	diploid	chimp	C4955	-9.045213983982206	1.015904329783492	-18.29511911062438	-17.27921478084089	0.6379251533344847	0.3620748466655153
RABGEF1	Vascular_endothelial_cells	diploid	chimp	C4955	-8.734867969191134	-0.5365092171273745	-17.815040151321227	-18.3515493684486	0.4152139453141808	0.5847860546858192
VOPP1	Vascular_endothelial_cells	diploid	chimp	C4955	-8.610867512780906	0.0872629917815467	-17.61854674600129	-17.531283754219743	0.0835639512112724	0.9164360487887276
FBXL18	Vascular_endothelial_cells	diploid	chimp	C4955	-10.74044436443897	-0.323330619232987	-20.62236885367676	-20.94569947290974	0.2762654657484218	0.7237345342515782
PTPRN2	Vascular_endothelial_cells	diploid	chimp	C4955	-9.92126946460723	0.9666591260615184	-19.56008205747948	-18.593422931417955	0.6196483753401358	0.3803516246598641
LRGUK	Vascular_endothelial_cells	diploid	chimp	C4955	-11.124385738793103	0.5969977937168701	-21.08015775467839	-20.48315996096152	0.4495382424006736	0.5504617575993264
NUP205	Vascular_endothelial_cells	diploid	chimp	C4955	-9.133775763700267	0.2123126565957029	-18.42905004327465	-18.216737386678947	0.1912881910461787	0.8087118089538214
PDIA4	Vascular_endothelial_cells	diploid	chimp	C4955	-9.141203985070517	0.3865446418627307	-18.440221760001585	-18.05367711813885	0.3205996050015335	0.6794003949984666
