## Supplementary Table S2 for "Beyond the mean: genetic control of gene expression fidelity and dispersion" (part 286 of 374)

gene	celltype	ploidy	species	donor	log.mean	log.dispersion	log.mean.component.of.variance	log.total.variability	percent.variability.that.is.dispersion	percent.variability.that.is.mean
ELMO1	Vascular_endothelial_cells	diploid	chimp	C4955	-7.484547459566913	0.3195887505937289	-15.711515856478831	-15.391927105885102	0.2735522731521617	0.7264477268478383
MALSU1	Vascular_endothelial_cells	diploid	chimp	C4955	-11.307311859954632	-0.4259393666869187	-21.28926681956662	-21.71520618625354	0.3468440560710918	0.6531559439289082
PAXIP1	Vascular_endothelial_cells	diploid	chimp	C4955	-9.944322014385946	-0.2299709429742762	-19.591569156038773	-19.82154009901305	0.2054433103779197	0.7945566896220803
CLDN12	Vascular_endothelial_cells	diploid	chimp	C4955	-10.932929701137288	0.0931937374592593	-20.85507590298726	-20.761882165528	0.0889830149181437	0.9110169850818562
GATAD1	Vascular_endothelial_cells	diploid	chimp	C4955	-10.345376079221898	-0.4292203664614717	-20.124597755766743	-20.55381812222821	0.3489835488189631	0.6510164511810369
UBN2	Vascular_endothelial_cells	diploid	chimp	C4955	-9.118080943861694	-0.5333708023532431	-18.40541422531517	-18.93878502766841	0.4133757611370477	0.5866242388629522
BRAF	Vascular_endothelial_cells	diploid	chimp	C4955	-7.403351374931867	-0.2169887355459945	-15.565527756747686	-15.78251649229368	0.1950609635473135	0.8049390364526865
SLC37A3	Vascular_endothelial_cells	diploid	chimp	C4955	-9.617478334371494	-0.0933419802065104	-19.13651973842066	-19.22986171862717	0.0891180565690847	0.9108819434309152
WIPI2	Vascular_endothelial_cells	diploid	chimp	C4955	-9.88935505661106	-0.4714739587366309	-19.51633841679255	-19.98781237552918	0.3759182806787946	0.6240817193212054
AHCYL2	Vascular_endothelial_cells	diploid	chimp	C4955	-8.540667260886833	0.3876087474356814	-17.506122734400577	-17.118513986964896	0.3213221742349604	0.6786778257650395
PPP1R9A	Vascular_endothelial_cells	diploid	chimp	C4955	-8.749544738565572	0.7172072337531574	-17.838120554050846	-17.12091332029769	0.5118864587780263	0.4881135412219736
DYNC1I1	Vascular_endothelial_cells	diploid	chimp	C4955	-11.61440422503619	0.7910008513872989	-21.62725211386651	-20.83625126247921	0.5466092086774764	0.4533907913225236
TMED4	Vascular_endothelial_cells	diploid	chimp	C4955	-10.45682840741021	-0.815884438175722	-20.26776733494176	-21.08365177311748	0.5577519866857941	0.442248013314206
COPG2	Vascular_endothelial_cells	diploid	chimp	C4955	-9.265995081903416	-0.1904676530894171	-18.626469799349216	-18.81693745243864	0.1734275056368044	0.8265724943631956
PKD1L1	Vascular_endothelial_cells	diploid	chimp	C4955	-9.171942999527865	1.605342092275368	-18.48635003849016	-16.88100794621479	0.7991791561012817	0.2008208438987184
ZYX	Vascular_endothelial_cells	diploid	chimp	C4955	-9.84472745762918	0.0410371976180384	-19.45487286390068	-19.413835666282644	0.0402065727455274	0.9597934272544728
ZNF394	Vascular_endothelial_cells	diploid	chimp	C4955	-10.470509641246313	-0.6330821226615732	-20.285193384691983	-20.91827550735356	0.4690471851766655	0.5309528148233345
CPSF4	Vascular_endothelial_cells	diploid	chimp	C4955	-11.208337639219932	0.209870113529746	-21.1768472897722	-20.96697717624245	0.1893104632654855	0.8106895367345145
ORAI2	Vascular_endothelial_cells	diploid	chimp	C4955	-10.712703142861736	0.0329266685911806	-20.588300510374832	-20.55537384178365	0.0323904868437755	0.9676095131562245
FBXL13	Vascular_endothelial_cells	diploid	chimp	C4955	-11.78284925720075	0.3638732994849789	-21.80568920077416	-21.44181590128917	0.305020756607045	0.6949792433929551
PSMC2	Vascular_endothelial_cells	diploid	chimp	C4955	-10.547562920692618	-0.267164701846628	-20.382730739213056	-20.649895441059684	0.2344530259188887	0.7655469740811113
DAGLB	Vascular_endothelial_cells	diploid	chimp	C4955	-10.66752719988546	-0.3111188489920771	-20.532535051944404	-20.84365390093648	0.2673732012616784	0.7326267987383216
STK17A	Vascular_endothelial_cells	diploid	chimp	C4955	-9.609034062596445	0.6092649224402605	-19.124517401001363	-18.515252478561106	0.4562495790617651	0.5437504209382348
TRA2A	Vascular_endothelial_cells	diploid	chimp	C4955	-8.556546280538106	-0.7433922835353465	-17.531627476472735	-18.27501976000808	0.524501848045539	0.4754981519544611
COG5	Vascular_endothelial_cells	diploid	chimp	C4955	-8.223533545734355	-0.5383897625805112	-16.987577956955107	-17.52596771953562	0.4163126286845829	0.583687371315417
BMT2	Vascular_endothelial_cells	diploid	chimp	C4955	-9.650536355871962	0.0216492976881781	-19.183387943733106	-19.161738646044927	0.0214166336718912	0.9785833663281088
BMPER	Vascular_endothelial_cells	diploid	chimp	C4955	-9.80695770496085	1.5250824077272045	-19.40258247001961	-17.877500062292402	0.7823968760525395	0.2176031239474604
ZNF12	Vascular_endothelial_cells	diploid	chimp	C4955	-9.982691467858988	-0.6334459413925302	-19.643772786743742	-20.27721872813628	0.4692403206206761	0.5307596793793238
CDCA7L	Vascular_endothelial_cells	diploid	chimp	C4955	-10.917627705124472	0.6195946684317627	-20.836811753219173	-20.21721708478741	0.4618374723464037	0.5381625276535962
MIOS	Vascular_endothelial_cells	diploid	chimp	C4955	-10.03268952598716	-0.4360801618046466	-19.71141421695443	-20.14749437875908	0.3534341060308881	0.6465658939691119
ELAPOR2	Vascular_endothelial_cells	diploid	chimp	C4955	-8.78759320998225	0.7627733736189198	-17.897780702102917	-17.135007328483997	0.5336287898309151	0.4663712101690848
COL1A2	Vascular_endothelial_cells	diploid	chimp	C4955	-9.658864282989128	1.7480624798828153	-19.19516499364264	-17.447102513759823	0.8258890396552004	0.1741109603447995
BRI3	Vascular_endothelial_cells	diploid	chimp	C4955	-10.247179226740352	-0.5776428408482986	-19.9966688783421	-20.5743117191904	0.4387803071995079	0.5612196928004921
LMTK2	Vascular_endothelial_cells	diploid	chimp	C4955	-9.383505697419444	-0.6484519930362146	-18.799380289559675	-19.44783228259589	0.4771454669224417	0.5228545330775582
ORC5	Vascular_endothelial_cells	diploid	chimp	C4955	-10.090445809053657	0.0598270360460838	-19.789011376426554	-19.72918434038047	0.0580725610103891	0.9419274389896108
DNAAF5	Vascular_endothelial_cells	diploid	chimp	C4955	-11.183803662866609	-0.2798276803574318	-21.14871742629387	-21.428545106651303	0.2440860109382998	0.7559139890617002
SUN1	Vascular_endothelial_cells	diploid	chimp	C4955	-9.63278003475364	-0.3576376852777975	-19.158237399500138	-19.51587508477793	0.3006735946366164	0.6993264053633835
NOS3	Vascular_endothelial_cells	diploid	chimp	C4955	-9.99457573596478	0.3413605384663896	-19.659890107496896	-19.318529569030503	0.2891974096728635	0.7108025903271364
INTS1	Vascular_endothelial_cells	diploid	chimp	C4955	-10.270320175489235	-0.23869669973352	-20.026967206990367	-20.265663906723887	0.2123462582624347	0.7876537417375653
SLC4A2	Vascular_endothelial_cells	diploid	chimp	C4955	-10.60392472853982	-0.3165082953593163	-20.453423211399773	-20.76993150675909	0.2713110332020967	0.7286889667979033
FOXK1	Vascular_endothelial_cells	diploid	chimp	C4955	-9.213743279368158	-0.6001167813944724	-18.54881411903885	-19.14893090043332	0.4512524511519676	0.5487475488480325
MCM7	Vascular_endothelial_cells	diploid	chimp	C4955	-9.550435823244824	1.1046717676389548	-19.040887277878007	-17.93621551023905	0.6686803857844368	0.3313196142155632
ZNF3	Vascular_endothelial_cells	diploid	chimp	C4955	-10.152532226335293	0.0589253064105505	-19.87178031272206	-19.81285500631151	0.0572228140607052	0.9427771859392948
TSC22D4	Vascular_endothelial_cells	diploid	chimp	C4955	-11.545015081613489	-0.8754044433250812	-21.5523143052597	-22.42771874858478	0.5833065432934483	0.4166934567065518
COPS6	Vascular_endothelial_cells	diploid	chimp	C4955	-11.06301711528836	-0.2724702464497391	-21.0087038199228	-21.281174066372536	0.2385039139497878	0.7614960860502121
CCDC126	Vascular_endothelial_cells	diploid	chimp	C4955	-10.835591196903083	-0.0803425561065972	-20.738201492327185	-20.818544048433782	0.0771998185997036	0.9228001814002964
TRIM56	Vascular_endothelial_cells	diploid	chimp	C4955	-9.861566636440925	0.020661861513549	-19.47810606888677	-19.45744420737322	0.0204498678248558	0.9795501321751444
TPST1	Vascular_endothelial_cells	diploid	chimp	C4955	-9.074516194797445	0.1023949305436034	-18.339583228183013	-18.23718829763941	0.0973270118693032	0.9026729881306969
GUSB	Vascular_endothelial_cells	diploid	chimp	C4955	-10.781547198827749	-0.0872689855221757	-20.67260065067914	-20.75986963620132	0.0835694440747906	0.9164305559252094
YWHAG	Vascular_endothelial_cells	diploid	chimp	C4955	-8.07234496356575	-0.0622840227648282	-16.734223581717284	-16.796507604482112	0.0603840234389472	0.9396159765610528
ZNF212	Vascular_endothelial_cells	diploid	chimp	C4955	-11.02320624195541	-0.5160306420077667	-20.96200078069681	-21.478031422704586	0.4031148973638131	0.5968851026361869
ZNF282	Vascular_endothelial_cells	diploid	chimp	C4955	-10.194279086038412	-0.4764940548083842	-19.927057809823133	-20.40355186463152	0.379043380153552	0.620956619846448
ARMC10	Vascular_endothelial_cells	diploid	chimp	C4955	-10.529989940141425	-0.0835278149408224	-20.360576836842245	-20.444104651783068	0.0801344996890591	0.9198655003109408
KBTBD2	Vascular_endothelial_cells	diploid	chimp	C4955	-9.259009766557972	-0.4020760783860951	-18.61611579814353	-19.018191876529624	0.3310701473491594	0.6689298526508406
GIMAP8	Vascular_endothelial_cells	diploid	chimp	C4955	-9.285804763913411	0.4301369465626977	-18.65578667437183	-18.22564972780913	0.3495799841615467	0.6504200158384533
GNB2	Vascular_endothelial_cells	diploid	chimp	C4955	-9.64481461680852	-0.3939869385417119	-19.175289491553784	-19.569276430095496	0.3256371356546556	0.6743628643453444
ZNF680	Vascular_endothelial_cells	diploid	chimp	C4955	-10.438432997388512	-0.0726329548485685	-20.244285528504463	-20.316918483353035	0.0700579018702095	0.9299420981297905
DPY19L1	Vascular_endothelial_cells	diploid	chimp	C4955	-9.72150958796822	-0.5610955016914864	-19.283369747537208	-19.84446524922869	0.4294163540111139	0.5705836459888861
CNTNAP2	Vascular_endothelial_cells	diploid	chimp	C4955	-8.867183642340883	4.217793298716179	-18.02176605847466	-13.803972759758482	0.9852688841633108	0.0147311158366892
SUGCT	Vascular_endothelial_cells	diploid	chimp	C4955	-10.217673684967036	0.896082838080023	-19.95790258090108	-19.06181974282105	0.5918346177591582	0.4081653822408417
THAP5	Vascular_endothelial_cells	diploid	chimp	C4955	-10.945017175948882	-0.2630470095218448	-20.869474527605945	-21.13252153712779	0.2312942400284482	0.7687057599715519
GALNT11	Vascular_endothelial_cells	diploid	chimp	C4955	-9.566995988242828	-0.0122549958340164	-19.06458201207837	-19.07683700791239	0.0121802091876571	0.987819790812343
ZNF713	Vascular_endothelial_cells	diploid	chimp	C4955	-9.581475288041938	-0.3945999481121482	-19.085260375268174	-19.47986032338032	0.326050399864047	0.673949600135953
LINC00174	Vascular_endothelial_cells	diploid	chimp	C4955	-9.793352179872796	0.8900833508791629	-19.38368560399507	-18.493602253115903	0.5893784743392309	0.4106215256607692
GCC1	Vascular_endothelial_cells	diploid	chimp	C4955	-10.953440860985374	-0.5629463394688904	-20.87949384033777	-21.442440179806656	0.4304714350851335	0.5695285649148665
ZNRF2	Vascular_endothelial_cells	diploid	chimp	C4955	-9.811132760432828	0.4036453655313144	-19.40837480735394	-19.004729441822622	0.3321190671245566	0.6678809328754434
ZNF746	Vascular_endothelial_cells	diploid	chimp	C4955	-10.583928570981946	0.192155015053679	-20.42840591332938	-20.236250898275703	0.1748210565814263	0.8251789434185737
ZNF467	Vascular_endothelial_cells	diploid	chimp	C4955	-11.378625856914772	-0.5134028384016283	-21.36921443074712	-21.882617269148746	0.4015443378814918	0.5984556621185082
TNRC18	Vascular_endothelial_cells	diploid	chimp	C4955	-9.476751425437072	-0.0675385831493323	-18.934880422033253	-19.002419005182585	0.0653083434274653	0.9346916565725344
CREB3L2	Vascular_endothelial_cells	diploid	chimp	C4955	-8.089654059530803	0.278122120929467	-16.763430466655013	-16.485308345725546	0.2427956546306389	0.7572043453693611
RNF32-DT	Vascular_endothelial_cells	diploid	chimp	C4955	-11.657414191911045	0.2337098599948531	-21.67328171193636	-21.439571851941505	0.2084085450709549	0.791591454929045
KCND2	Vascular_endothelial_cells	diploid	chimp	C4955	-10.881479355139804	1.922139640484275	-20.79350437837898	-18.871364737894705	0.8537063887124811	0.1462936112875189
RBM33	Vascular_endothelial_cells	diploid	chimp	C4955	-8.593797215359762	-0.4391646474092815	-17.591287802906855	-18.030452450316137	0.3554253566526066	0.6445746433473932
IMMP2L	Vascular_endothelial_cells	diploid	chimp	C4955	-8.40238297679525	1.194545673958842	-17.28216120046147	-16.087615526502628	0.6971584882830917	0.3028415117169082
GALNT17	Vascular_endothelial_cells	diploid	chimp	C4955	-10.13160141966569	1.427914407517708	-19.843951712547312	-18.416037305029604	0.7601914560445258	0.2398085439554743
PCLO	Vascular_endothelial_cells	diploid	chimp	C4955	-10.439848532250524	1.4866496791729027	-20.24609455019833	-18.75944487102543	0.773871007480549	0.2261289925194509
INSIG1	Vascular_endothelial_cells	diploid	chimp	C4955	-10.311355077815854	0.814127027394857	-20.08046540440418	-19.266338377009323	0.5569740919192652	0.4430259080807348
UBE2H	Vascular_endothelial_cells	diploid	chimp	C4955	-8.10511945883291	-0.4097937380962052	-16.78948235069775	-17.199276088793955	0.3362128499815038	0.6637871500184961
RSBN1L	Vascular_endothelial_cells	diploid	chimp	C4955	-9.49544455902014	-0.4305390387050138	-18.961862732315748	-19.39240177102076	0.3498414603668337	0.6501585396331663
WDR86	Vascular_endothelial_cells	diploid	chimp	C4955	-10.49542421506559	0.2729947217129656	-20.316844083828865	-20.0438493621159	0.2389031950942708	0.7610968049057293
MAGI2	Vascular_endothelial_cells	diploid	chimp	C4955	-8.479550241183976	1.7938357106572995	-17.4075486315746	-15.6137129209173	0.8336790145884896	0.1663209854115105
PRKAR1B	Vascular_endothelial_cells	diploid	chimp	C4955	-9.61871315509864	-0.0264938689766154	-19.138273823868072	-19.164767692844688	0.0261459854610319	0.973854014538968
RNF216P1	Vascular_endothelial_cells	diploid	chimp	C4955	-10.19058959435485	-0.0466640385934978	-19.922184699872687	-19.968848738466185	0.045592012015624	0.954407987984376
ZNF107	Vascular_endothelial_cells	diploid	chimp	C4955	-9.52705925624415	0.0488500886278301	-19.00735841114562	-18.95850832251779	0.0476761168218702	0.95232388317813
PPIA	Vascular_endothelial_cells	diploid	chimp	C4955	-9.382096037979144	-0.3567024551561601	-18.79732025890323	-19.15402271405939	0.3000192575872984	0.6999807424127016
GARS1-DT	Vascular_endothelial_cells	diploid	chimp	C4955	-9.565849574308707	-0.1665426134443635	-19.0629432257432	-19.22948583918756	0.153413259810184	0.846586740189816
TRRAP	Vascular_endothelial_cells	diploid	chimp	C4955	-8.15798674941375	-0.6278714371316667	-16.878225146876794	-17.50609658400846	0.4662733364768787	0.5337266635231213
EPHB4	Vascular_endothelial_cells	diploid	chimp	C4955	-10.083549518922624	-0.1928280249157126	-19.779776466674832	-19.972604491590545	0.1753762233109925	0.8246237766890074
ZNF777	Vascular_endothelial_cells	diploid	chimp	C4955	-10.933962264331946	-0.1506108117424496	-20.85630688523245	-21.00691769697489	0.1398175935852553	0.8601824064147446
TPK1	Vascular_endothelial_cells	diploid	chimp	C4955	-9.641179187030556	1.9882951031401035	-19.17014101320451	-17.181845910064407	0.8630713241754511	0.1369286758245489
ZKSCAN5	Vascular_endothelial_cells	diploid	chimp	C4955	-10.633897535756203	-0.2114169152602514	-20.490792340431828	-20.70220925569208	0.190563469917552	0.809436530082448
VKORC1L1	Vascular_endothelial_cells	diploid	chimp	C4955	-9.259830947065044	-0.3773084753093449	-18.6173334344044	-18.994641909713746	0.3142954816455514	0.6857045183544486
FAM3C	Vascular_endothelial_cells	diploid	chimp	C4955	-9.932575188690295	-0.2611852635373815	-19.5755358882318	-19.83672115176918	0.2298617721346688	0.7701382278653309
ZNF398	Vascular_endothelial_cells	diploid	chimp	C4955	-9.992274613529688	-0.4203152412699431	-19.65677126340505	-20.077086504675	0.3431602758145741	0.6568397241854259
SND1	Vascular_endothelial_cells	diploid	chimp	C4955	-7.940136360024687	-0.4202680334000277	-16.50942256750685	-16.929690600906873	0.3431292670783971	0.6568707329216029
ZNF655	Vascular_endothelial_cells	diploid	chimp	C4955	-10.146260826117349	-0.0759020333874715	-19.86345013910202	-19.93935217248949	0.0730929919487399	0.92690700805126
ZNF786	Vascular_endothelial_cells	diploid	chimp	C4955	-11.09892037068227	-0.6298146348831538	-21.05058677588876	-21.68040141077191	0.4673094659011249	0.5326905340988751
GSTK1	Vascular_endothelial_cells	diploid	chimp	C4955	-11.756119965329615	-0.1751472327811001	-21.777703156014944	-21.952850388796044	0.1606665657243596	0.8393334342756404
ZNF273	Vascular_endothelial_cells	diploid	chimp	C4955	-10.955010992655389	-0.4276280091605464	-20.88136002672097	-21.308988035881512	0.3479460722224049	0.6520539277775952
TCAF1	Vascular_endothelial_cells	diploid	chimp	C4955	-9.954082198955994	0.0906117728214361	-19.604872631734096	-19.51426085891266	0.0866277619967772	0.9133722380032228
ZNF789	Vascular_endothelial_cells	diploid	chimp	C4955	-10.724744605073484	0.163289469060615	-20.60310475780069	-20.439815288740075	0.1506547063574456	0.8493452936425544
SMURF1	Vascular_endothelial_cells	diploid	chimp	C4955	-8.695432563583694	-0.3094686126504555	-17.752839562448365	-18.06230817509882	0.2661631957706357	0.7338368042293643
ZNF277	Vascular_endothelial_cells	diploid	chimp	C4955	-9.47395514265382	-0.0880380016747819	-18.930838955412504	-19.018876957087286	0.0842739230624604	0.9157260769375396
TYW1	Vascular_endothelial_cells	diploid	chimp	C4955	-9.835485321463777	-0.4884908837570841	-19.442100460392428	-19.930591344149512	0.3864483834147988	0.6135516165852012
CAPZA2	Vascular_endothelial_cells	diploid	chimp	C4955	-9.108316510146157	-0.1229101142439397	-18.390687770246515	-18.51359788449045	0.1156568511590245	0.8843431488409754
SLC35B4	Vascular_endothelial_cells	diploid	chimp	C4955	-10.184701495379546	-0.2126644086923122	-19.91440275669434	-20.12706716538665	0.1915726070956276	0.8084273929043725
TECPR1	Vascular_endothelial_cells	diploid	chimp	C4955	-10.070254850594209	0.0700536915525589	-19.761950106253902	-19.691896414701343	0.0676562404219185	0.9323437595780816
ZNF316	Vascular_endothelial_cells	diploid	chimp	C4955	-11.028279950797735	-0.2490372226464714	-20.96796816268375	-21.21700538533022	0.2204490441049879	0.7795509558950121
REPIN1	Vascular_endothelial_cells	diploid	chimp	C4955	-11.124061246914993	-0.4632275567142158	-21.07978165530095	-21.543009212015164	0.3707505737168554	0.6292494262831446
APTR	Vascular_endothelial_cells	diploid	chimp	C4955	-11.3417591826426	0.2310500524500334	-21.32799473831154	-21.096944685861505	0.2063002615754801	0.79369973842452
LINC02981	Vascular_endothelial_cells	diploid	chimp	C4955	-11.097108871771574	0.164287063217813	-21.0484789319605	-20.88419186874269	0.1515015857686167	0.8484984142313834
CRPPA	Vascular_endothelial_cells	diploid	chimp	C4955	-9.581790284971987	0.6146919717604895	-19.08570982819807	-18.47101785643758	0.4591925463764788	0.5408074536235212
UMAD1	Vascular_endothelial_cells	diploid	chimp	C4955	-9.545818204970232	0.1237324812624722	-19.034271775447085	-18.910539294184613	0.1163838068445373	0.8836161931554627
PLXNA4	Vascular_endothelial_cells	diploid	chimp	C4955	-11.26771670846069	1.8223437301251124	-21.24449689038105	-19.42215316025593	0.8383535490376153	0.1616464509623846
POT1-AS1	Vascular_endothelial_cells	diploid	chimp	C4955	-10.63989396285819	0.8247648377679334	-20.498249769687465	-19.67348493191953	0.5616619390976261	0.4383380609023738
ENSG00000226824	Vascular_endothelial_cells	diploid	chimp	C4955	-9.520630394714486	-0.0530446997995747	-18.998120901424706	-19.05116560122428	0.0516623789667287	0.9483376210332712
LINC01004	Vascular_endothelial_cells	diploid	chimp	C4955	-9.455968773547802	-0.0475029671501232	-18.904810813931743	-18.95231378108187	0.0463923563686088	0.9536076436313912
ENSG00000234352	Vascular_endothelial_cells	diploid	chimp	C4955	-9.976157047782916	2.5617133140048303	-19.63490042683017	-17.07318711282534	0.9228275934540102	0.0771724065459898
FAM133B	Vascular_endothelial_cells	diploid	chimp	C4955	-9.617892340395413	-0.3697761318445636	-19.13710787105449	-19.506884002899053	0.309111018632108	0.690888981367892
ENSG00000236212	Vascular_endothelial_cells	diploid	chimp	C4955	-10.77652388881597	1.8404364362861927	-20.66647739302122	-18.826040956735028	0.8412518724574082	0.1587481275425918
COX19	Vascular_endothelial_cells	diploid	chimp	C4955	-10.726695611777084	0.1959323006428057	-20.605501032495344	-20.40956873185253	0.1779321137381529	0.8220678862618471
CRCP	Vascular_endothelial_cells	diploid	chimp	C4955	-9.883157313597714	-0.960715971622378	-19.50782294573792	-20.46853891736029	0.6173811563506857	0.3826188436493143
ARPC1A	Vascular_endothelial_cells	diploid	chimp	C4955	-9.864623291227115	-0.3049621498334041	-19.482318090990947	-19.78728024082435	0.2628487248378288	0.7371512751621713
PEG10	Vascular_endothelial_cells	diploid	chimp	C4955	-9.73741199382168	1.2579061261182076	-19.305651949436008	-18.0477458233178	0.7157514154951644	0.2842485845048354
AP5Z1	Vascular_endothelial_cells	diploid	chimp	C4955	-11.51777169656753	-0.4139571199356737	-21.522663896423087	-21.93662101635876	0.3389707043630776	0.6610292956369225
STMP1	Vascular_endothelial_cells	diploid	chimp	C4955	-10.74793905673306	0.0332718833349796	-20.63154998589233	-20.59827810255736	0.0327244622640209	0.9672755377359792
KCTD7	Vascular_endothelial_cells	diploid	chimp	C4955	-10.258510352229184	0.2064665970218121	-20.011516280421844	-19.805049683400032	0.1865465672295712	0.8134534327704288
ENSG00000244055	Vascular_endothelial_cells	diploid	chimp	C4955	-11.701563127241172	-0.3985781472592258	-21.72019622145741	-22.11877436871664	0.328726179667094	0.6712738203329061
DENND11	Vascular_endothelial_cells	diploid	chimp	C4955	-10.71087854574161	0.0614709878218239	-20.586055082733303	-20.52458409491148	0.0596197721776067	0.9403802278223932
MGAM	Vascular_endothelial_cells	diploid	chimp	C4955	-10.852933694836349	0.8828545030629904	-20.75914506836633	-19.876290565303336	0.5863993991525336	0.4136006008474664
CUX1	Vascular_endothelial_cells	diploid	chimp	C4955	-7.986101143403503	-0.2404288371026411	-16.587922935522805	-16.828351772625446	0.2137094018256537	0.7862905981743462
TMEM178B	Vascular_endothelial_cells	diploid	chimp	C4955	-11.53014759809041	0.7059091755585176	-21.53614921287221	-20.830240037313693	0.5063404530295789	0.4936595469704211
GTF2I	Vascular_endothelial_cells	diploid	chimp	C4955	-8.579774269759897	-0.3520093967910433	-17.568857217771914	-17.920866614562957	0.2967264865689606	0.7032735134310394
RCC1L	Vascular_endothelial_cells	diploid	chimp	C4955	-11.24144334090898	-0.8705065548761369	-21.214639575649294	-22.08514613052543	0.5812606189605405	0.4187393810394595
TYW1B	Vascular_endothelial_cells	diploid	chimp	C4955	-10.16434747634983	-0.0253098303804256	-19.887455719529743	-19.91276554991017	0.0249922218052067	0.9750077781947932
STAG3L5P	Vascular_endothelial_cells	diploid	chimp	C4955	-10.016425197862574	-0.2556385659729762	-19.689458139923644	-19.94509670589662	0.2255781793875443	0.7744218206124558
CCT6P3	Vascular_endothelial_cells	diploid	chimp	C4955	-10.097387905915546	-0.4282871818246291	-19.79829928746859	-20.22658646929322	0.348375746716705	0.6516242532832951
LINC03006	Vascular_endothelial_cells	diploid	chimp	C4955	-11.103485810202192	-0.1004214297937764	-21.05589655329005	-21.156317983083834	0.0955438270708586	0.9044561729291414
ZNF767P	Vascular_endothelial_cells	diploid	chimp	C4955	-9.80240431491279	-0.277174626686584	-19.39626179353436	-19.673436420220938	0.2420778678770062	0.7579221321229938
CASTOR3P	Vascular_endothelial_cells	diploid	chimp	C4955	-9.750113089250284	0.2275139663629878	-19.32341698961846	-19.09590302325548	0.2034887029460905	0.7965112970539096
ENSG00000291136	Vascular_endothelial_cells	diploid	chimp	C4955	-9.750799517622434	-0.6713614641224267	-19.32437630025913	-19.995737764381555	0.4889876210508437	0.5110123789491563
ENSG00000291207	Vascular_endothelial_cells	diploid	chimp	C4955	-10.700361120978917	-0.2265769467917593	-20.5731006199861	-20.79967756677786	0.2027420064920843	0.7972579935079156
SLC7A2	Vascular_endothelial_cells	diploid	chimp	C4955	-11.112405008361348	0.7117572885978163	-21.06625947512381	-20.354502186525995	0.5092190046117004	0.4907809953882995
ST3GAL1	Vascular_endothelial_cells	diploid	chimp	C4955	-7.632420800534335	-0.064887498592883	-15.974447290930623	-16.039334789523508	0.0628271092841523	0.9371728907158476
EXTL3	Vascular_endothelial_cells	diploid	chimp	C4955	-9.840974865506244	-0.4075411143878754	-19.44968866260932	-19.8572297769972	0.3347159019127312	0.665284098087269
ZC3H3	Vascular_endothelial_cells	diploid	chimp	C4955	-10.89120407722156	-0.7099527073050638	-20.80517734523668	-21.515130052541743	0.508332550810173	0.4916674491898268
ADGRA2	Vascular_endothelial_cells	diploid	chimp	C4955	-9.551929917319224	-0.0499277115815602	-19.04302702227103	-19.09295473385259	0.0487018101431759	0.951298189856824
SLC45A4	Vascular_endothelial_cells	diploid	chimp	C4955	-9.518481108061977	1.5003138485420813	-18.995031031617746	-17.49471718307566	0.776939857938915	0.2230601420610849
RB1CC1	Vascular_endothelial_cells	diploid	chimp	C4955	-8.382482804685061	-0.7842451427566068	-17.24965816138245	-18.033903304139056	0.5435358629702494	0.4564641370297507
RNF19A	Vascular_endothelial_cells	diploid	chimp	C4955	-7.656287293949555	1.288662220419935	-16.01652815865882	-14.727865938238883	0.7243607188480072	0.2756392811519927
NSMAF	Vascular_endothelial_cells	diploid	chimp	C4955	-9.222352616302093	0.1467538984997813	-18.56164177458011	-18.41488787608033	0.1364935384954546	0.8635064615045454
STAU2	Vascular_endothelial_cells	diploid	chimp	C4955	-8.152073159155067	-0.4028862423859323	-16.868322723435202	-17.271208965821135	0.3316118707621592	0.6683881292378407
PREX2	Vascular_endothelial_cells	diploid	chimp	C4955	-7.294156651810351	1.4727789575627543	-15.367394316298538	-13.894615358735784	0.7707125809891654	0.2292874190108344
ATP6V1H	Vascular_endothelial_cells	diploid	chimp	C4955	-9.5798860691887	-0.2439759465584715	-19.082992537876866	-19.326968484435337	0.2164935199364861	0.7835064800635139
RRM2B	Vascular_endothelial_cells	diploid	chimp	C4955	-9.16928148787597	0.385596955712401	-18.48236254716544	-18.096765591453035	0.3199554414724481	0.680044558527552
TAF2	Vascular_endothelial_cells	diploid	chimp	C4955	-9.112353969046325	-0.4831855255566424	-18.396778963787508	-18.87996448934415	0.3831846222587202	0.6168153777412798
ARFGEF1	Vascular_endothelial_cells	diploid	chimp	C4955	-7.939824134141209	-0.6873163432392921	-16.508888082293076	-17.19620442553237	0.4970760651295424	0.5029239348704576
ZFAT	Vascular_endothelial_cells	diploid	chimp	C4955	-9.847821646749116	0.205032269113392	-19.459145643298744	-19.25411337418535	0.1853789711110735	0.8146210288889266
MTFR1	Vascular_endothelial_cells	diploid	chimp	C4955	-10.804441892888256	-0.1297293898012625	-20.7004530828615	-20.830182472662763	0.1216669153460551	0.878333084653945
TRAM1	Vascular_endothelial_cells	diploid	chimp	C4955	-9.395894129656371	-0.0841615735976049	-18.817469505173108	-18.90163107877072	0.0807172877199705	0.9192827122800294
POLB	Vascular_endothelial_cells	diploid	chimp	C4955	-10.358231258230884	-0.2723682797517561	-20.1412213019446	-20.41358958169636	0.2384262627495153	0.7615737372504846
AP3M2	Vascular_endothelial_cells	diploid	chimp	C4955	-9.907848032511817	-0.3865302131719766	-19.54170745046894	-19.92823766364092	0.3205898020726142	0.6794101979273858
PABPC1	Vascular_endothelial_cells	diploid	chimp	C4955	-7.704639284227034	-0.4098140698043196	-16.101478193861816	-16.511292263666135	0.3362263457708914	0.6637736542291086
CPSF1	Vascular_endothelial_cells	diploid	chimp	C4955	-10.200778558380726	-0.3273466605691162	-19.93563661612438	-20.262983276693497	0.2791661849515405	0.7208338150484594
TPD52	Vascular_endothelial_cells	diploid	chimp	C4955	-10.82732795119574	0.8117911924872381	-20.728204060623085	-19.916412868135847	0.5559380469943056	0.4440619530056944
PAG1	Vascular_endothelial_cells	diploid	chimp	C4955	-10.652480188367916	0.752020388937634	-20.513882269409457	-19.761861880471823	0.5285868479722116	0.4714131520277884
FGFR1	Vascular_endothelial_cells	diploid	chimp	C4955	-7.841965977083642	-0.4575885055142841	-16.34053526651955	-16.798123772033833	0.367192180432969	0.632807819567031
VDAC3	Vascular_endothelial_cells	diploid	chimp	C4955	-10.2851825480298	-0.3988507717888651	-20.04637740826736	-20.445228180056223	0.3289091604329656	0.6710908395670344
PCM1	Vascular_endothelial_cells	diploid	chimp	C4955	-7.409670041634402	-0.8075625067634304	-15.576929597427862	-16.384492104191292	0.5540562726410954	0.4459437273589046
RUNX1T1	Vascular_endothelial_cells	diploid	chimp	C4955	-8.954634895571177	1.4289518636728786	-18.15672889982729	-16.72777703615441	0.7604401178843335	0.2395598821156664
FDFT1	Vascular_endothelial_cells	diploid	chimp	C4955	-9.324281755845536	0.5886628133989263	-18.71253512148961	-18.12387230809069	0.4449309804393236	0.5550690195606766
KAT6A	Vascular_endothelial_cells	diploid	chimp	C4955	-7.86904171986863	-0.6327164046527117	-16.387282081746893	-17.019998486399604	0.4688529706587201	0.5311470293412798
CPNE3	Vascular_endothelial_cells	diploid	chimp	C4955	-9.524105768291136	-0.7786071976822769	-19.00311549108606	-19.781722688768337	0.5409550749027529	0.4590449250972472
DDHD2	Vascular_endothelial_cells	diploid	chimp	C4955	-9.762191523145104	-0.4727479992044011	-19.34028513182419	-19.81303313102859	0.3767128797612307	0.6232871202387693
ZFHX4	Vascular_endothelial_cells	diploid	chimp	C4955	-9.606827061492307	2.2212852719333616	-19.121378420688416	-16.900093148755055	0.8915303937457488	0.1084696062542512
ANGPT2	Vascular_endothelial_cells	diploid	chimp	C4955	-8.677924056700803	2.6579489460049714	-17.72513723930001	-15.06718829329504	0.929908163445172	0.0700918365548281
DPYSL2	Vascular_endothelial_cells	diploid	chimp	C4955	-8.41218244107993	-0.2806341808309902	-17.298141445168707	-17.578775625999697	0.2446954101550374	0.7553045898449625
SGK3	Vascular_endothelial_cells	diploid	chimp	C4955	-10.002755355554172	0.0989126954454456	-19.670968976559127	-19.57205628111368	0.0941782130608621	0.905821786939138
CSPP1	Vascular_endothelial_cells	diploid	chimp	C4955	-8.847177450318338	-0.2116669847572296	-17.990704043811828	-18.202371028569058	0.1907658599966182	0.8092341400033818
ZDHHC2	Vascular_endothelial_cells	diploid	chimp	C4955	-10.683295248756403	0.4845705273497884	-20.552039478946124	-20.067468951596336	0.3840383213390874	0.6159616786609127
TRIM35	Vascular_endothelial_cells	diploid	chimp	C4955	-11.070450075089871	-0.4586085210623878	-21.017393111395148	-21.47600163245753	0.3678373251631254	0.6321626748368746
ZFAND1	Vascular_endothelial_cells	diploid	chimp	C4955	-10.997062925930551	-0.0565644866519399	-20.93118178956537	-20.98774627621731	0.0549944577132983	0.9450055422867016
RP1	Vascular_endothelial_cells	diploid	chimp	C4955	-10.197033892244	1.7549064711529248	-19.93069483874037	-18.175788367587447	0.827076585136972	0.172923414863028
FZD3	Vascular_endothelial_cells	diploid	chimp	C4955	-10.588318676188733	0.3276091590586851	-20.43390434425148	-20.1062951851928	0.2793553779067022	0.7206446220932977
INTS9	Vascular_endothelial_cells	diploid	chimp	C4955	-9.985553672734612	0.4548064542904554	-19.647656720767912	-19.192850266477457	0.3654292254856875	0.6345707745143124
RIPK2	Vascular_endothelial_cells	diploid	chimp	C4955	-10.91605509631234	-0.039126943512219	-20.834932415930485	-20.874059359442704	0.0383713711177188	0.9616286288822812
NBN	Vascular_endothelial_cells	diploid	chimp	C4955	-9.87056605447589	-0.5350405310787244	-19.490502482626805	-20.02554301370553	0.4143544471822585	0.5856455528177414
CPQ	Vascular_endothelial_cells	diploid	chimp	C4955	-8.599651041806016	1.21558662075196	-17.600641267029918	-16.385054646277958	0.7034639909151308	0.2965360090848694
DECR1	Vascular_endothelial_cells	diploid	chimp	C4955	-10.014284064347024	-0.2273837883004184	-19.686564289670496	-19.91394807797091	0.2033850078993617	0.7966149921006384
BPNT2	Vascular_endothelial_cells	diploid	chimp	C4955	-9.384656079680925	-0.2278150130752862	-18.80106116530171	-19.028876178377	0.2037284539634386	0.7962715460365614
SFRP1	Vascular_endothelial_cells	diploid	chimp	C4955	-9.15221035579433	0.7425555736458059	-18.4567572428002	-17.714201669154395	0.524103827548718	0.475896172451282
LAPTM4B	Vascular_endothelial_cells	diploid	chimp	C4955	-8.963459726366432	-0.0321994458756478	-18.17027444194343	-18.20247388781908	0.0316865633024707	0.9683134366975292
UBE2W	Vascular_endothelial_cells	diploid	chimp	C4955	-8.769187013768928	-0.424925727990633	-17.86895109962182	-18.29387682761245	0.3461816562712977	0.6538183437287023
POP1	Vascular_endothelial_cells	diploid	chimp	C4955	-11.022381574754467	0.2604471183336871	-20.961030435995006	-20.70058331766132	0.2292930884358371	0.7707069115641629
NIPAL2	Vascular_endothelial_cells	diploid	chimp	C4955	-10.35034216819354	1.0442695942004896	-20.131023004877505	-19.08675341067701	0.6480512090420772	0.3519487909579227
IKBKB	Vascular_endothelial_cells	diploid	chimp	C4955	-9.858035330945937	0.2376178317338358	-19.473237966160497	-19.23562013442666	0.2114960252835354	0.7885039747164646
JPH1	Vascular_endothelial_cells	diploid	chimp	C4955	-9.898121820354584	0.9651096635433272	-19.52837223997769	-18.563262576434365	0.6190585779375084	0.3809414220624916
STK3	Vascular_endothelial_cells	diploid	chimp	C4955	-8.300505936836629	-0.3694682309645217	-17.115040027647904	-17.484508258612426	0.3088982605542146	0.6911017394457853
GDAP1	Vascular_endothelial_cells	diploid	chimp	C4955	-10.291128679089768	0.7678561286725022	-20.05413229219355	-19.28627616352105	0.5359932264398715	0.4640067735601285
RAB2A	Vascular_endothelial_cells	diploid	chimp	C4955	-8.229687929998981	-0.616334568207982	-16.997807113747797	-17.61414168195578	0.4600801455953454	0.5399198544046546
EIF3E	Vascular_endothelial_cells	diploid	chimp	C4955	-9.17277570386365	-0.2347564199517435	-18.48759734811324	-18.72235376806498	0.209236559630883	0.7907634403691169
EMC2	Vascular_endothelial_cells	diploid	chimp	C4955	-10.710390840750632	-0.6133909200439264	-20.585454794117407	-21.198845714161333	0.458488469990034	0.541511530009966
NDRG1	Vascular_endothelial_cells	diploid	chimp	C4955	-9.11566423988515	1.9812762988374963	-18.40177095909612	-16.420494660258626	0.8621068678908437	0.1378931321091564
ZC2HC1A	Vascular_endothelial_cells	diploid	chimp	C4955	-9.522397302772928	0.0101872804289582	-19.00066045327509	-18.99047317284613	0.0101355658469867	0.9898644341530134
ARMC1	Vascular_endothelial_cells	diploid	chimp	C4955	-9.826701835114555	-0.3249250937666482	-19.42994815601494	-19.75487324978159	0.277418522528292	0.722581477471708
TRPS1	Vascular_endothelial_cells	diploid	chimp	C4955	-8.670877832636133	0.3946124064554332	-17.713973538518758	-17.319361132063325	0.3260587961072205	0.6739412038927795
CHRAC1	Vascular_endothelial_cells	diploid	chimp	C4955	-11.10107246123557	-0.5702722036514666	-21.053090188762948	-21.62336239241441	0.43462847844052	0.56537152155948
NCALD	Vascular_endothelial_cells	diploid	chimp	C4955	-8.78155701469468	0.8205952730886246	-17.88833269834753	-17.067737425258905	0.5598304445872986	0.4401695554127014
UBR5	Vascular_endothelial_cells	diploid	chimp	C4955	-7.765050512524578	-0.4741790924476489	-16.20704485925745	-16.6812239517051	0.3776042237972693	0.6223957762027307
EEF1D	Vascular_endothelial_cells	diploid	chimp	C4955	-9.861919195171268	-0.5056809660855565	-19.47859197201405	-19.984272938099608	0.3969052515067894	0.6030947484932105
SQLE	Vascular_endothelial_cells	diploid	chimp	C4955	-9.235340392253484	0.6516370656845605	-18.58096882528418	-17.92933175959962	0.4788081473102834	0.5211918526897166
INTS10	Vascular_endothelial_cells	diploid	chimp	C4955	-10.197633510904668	-0.0195492532707817	-19.931486309815284	-19.951035563086062	0.0193594057575415	0.9806405942424584
ERI1	Vascular_endothelial_cells	diploid	chimp	C4955	-10.307886839053758	0.045835581265024	-20.07595508718495	-20.030119505919927	0.0448009981082323	0.9551990018917678
SLC39A14	Vascular_endothelial_cells	diploid	chimp	C4955	-10.59662551911744	-0.1908080107950204	-20.444299176876	-20.63510718767102	0.1737087880834612	0.8262912119165388
MTMR9	Vascular_endothelial_cells	diploid	chimp	C4955	-9.774564027250516	-0.6966380974705615	-19.357537697872008	-20.05417579534257	0.5017424153721689	0.498257584627831
LEPROTL1	Vascular_endothelial_cells	diploid	chimp	C4955	-10.263998014155542	-0.8186980013952835	-20.018698862741743	-20.837396864137027	0.5589945306223407	0.4410054693776593
DCTN6	Vascular_endothelial_cells	diploid	chimp	C4955	-10.949842939719325	-0.2974473557531993	-20.87521590231733	-21.17266325807053	0.2572883183113089	0.7427116816886911
GSR	Vascular_endothelial_cells	diploid	chimp	C4955	-10.24078945213794	-0.0484829774915455	-19.988286398813845	-20.03676937630539	0.047326443938528	0.952673556061472
TNFRSF10A	Vascular_endothelial_cells	diploid	chimp	C4955	-9.464390332396782	0.1851237475827325	-18.917004675150565	-18.73188092756784	0.1689985569307193	0.8310014430692807
PPP2CB	Vascular_endothelial_cells	diploid	chimp	C4955	-8.580227020228268	-0.3427015126195982	-17.56958195399514	-17.91228346661474	0.2901499387733366	0.7098500612266634
ERICH1	Vascular_endothelial_cells	diploid	chimp	C4955	-9.189250578603591	0.0125129002618642	-18.512250347115565	-18.4997374468537	0.0124349394361819	0.9875650605638182
TUSC3	Vascular_endothelial_cells	diploid	chimp	C4955	-8.991875325741196	0.891894886021806	-18.213798684128086	-17.32190379810628	0.5901216563099232	0.4098783436900768
ARHGEF10	Vascular_endothelial_cells	diploid	chimp	C4955	-8.324405372915102	0.538432268704934	-17.154406920388706	-16.61597465168377	0.416337438445325	0.583662561554675
MCM4	Vascular_endothelial_cells	diploid	chimp	C4955	-9.258256379033456	1.3546561881147383	-18.61499858150283	-17.260342393388093	0.7419640049552855	0.2580359950447146
KCTD9	Vascular_endothelial_cells	diploid	chimp	C4955	-10.611988509125316	-0.0080750154626903	-20.463492208589745	-20.47156722405244	0.0080425001048639	0.9919574998951362
ASAH1	Vascular_endothelial_cells	diploid	chimp	C4955	-10.19840864381058	0.5366407583562848	-19.93250935971289	-19.395868601356604	0.4152908637313813	0.5847091362686188
BNIP3L	Vascular_endothelial_cells	diploid	chimp	C4955	-8.780136183046988	-0.0064043608793119	-17.88610785742563	-17.89251221830494	0.006383896670208	0.993616103329792
DENND3	Vascular_endothelial_cells	diploid	chimp	C4955	-9.666080734022636	0.2267636099831591	-19.205360497413803	-18.978596887430644	0.202890811324897	0.7971091886751028
NUDCD1	Vascular_endothelial_cells	diploid	chimp	C4955	-9.953964357930923	-0.3963903611182929	-19.60471210889488	-20.00110247001317	0.327255968438743	0.672744031561257
ENY2	Vascular_endothelial_cells	diploid	chimp	C4955	-10.225677649266885	-0.1828104107020038	-19.96843364799953	-20.151244058701536	0.1670739453653716	0.8329260546346283
CLU	Vascular_endothelial_cells	diploid	chimp	C4955	-10.834081978589651	1.370278709304802	-20.7363764230957	-19.366097713790897	0.7459638525527873	0.2540361474472127
TNFRSF10B	Vascular_endothelial_cells	diploid	chimp	C4955	-8.427668728055163	0.0446573180244379	-17.323361350416533	-17.278704032392096	0.043674858922941	0.9563251410770588
SORBS3	Vascular_endothelial_cells	diploid	chimp	C4955	-11.5463764518812	-0.9580003142171556	-21.55379257581277	-22.511792890029927	0.616340682508745	0.383659317491255
PPP3CC	Vascular_endothelial_cells	diploid	chimp	C4955	-9.203001625056755	-0.1021462638129726	-18.532791330803008	-18.63493759461598	0.097102519217746	0.902897480782254
RNF170	Vascular_endothelial_cells	diploid	chimp	C4955	-10.211655606999477	-0.2401382021908666	-19.949977081730413	-20.19011528392128	0.2134808451153534	0.7865191548846465
ZNF706	Vascular_endothelial_cells	diploid	chimp	C4955	-10.672024582479493	0.5314931386952041	-20.538102528965823	-20.00660939027062	0.412273243367958	0.587726756632042
LYPLA1	Vascular_endothelial_cells	diploid	chimp	C4955	-9.483528802597526	-0.3030959615578154	-18.944670130846205	-19.24776609240402	0.2614717773487756	0.7385282226512244
CRISPLD1	Vascular_endothelial_cells	diploid	chimp	C4955	-11.096027094667036	0.167604706692284	-21.04721991411072	-20.879615207418432	0.1543119365469928	0.8456880634530072
COPS5	Vascular_endothelial_cells	diploid	chimp	C4955	-10.791395964470832	-0.2925384092886567	-20.68459327330502	-20.97713168259368	0.2536334229239754	0.7463665770760247
WWP1	Vascular_endothelial_cells	diploid	chimp	C4955	-8.629484804447461	-0.2837408173380708	-17.648218355028725	-17.931959172366795	0.2470382259450377	0.7529617740549623
AGO2	Vascular_endothelial_cells	diploid	chimp	C4955	-8.514293253203132	-0.3752908521080157	-17.46366430126434	-17.838955153372357	0.3129105916767984	0.6870894083232016
PHF20L1	Vascular_endothelial_cells	diploid	chimp	C4955	-8.426890285610042	-0.4866140759791619	-17.32209462626248	-17.808708702241642	0.38529578370291	0.6147042162970899
MTUS1	Vascular_endothelial_cells	diploid	chimp	C4955	-10.884388077652456	0.8944511901116884	-20.796997553524665	-19.902546363412977	0.5911680919225898	0.4088319080774102
ASH2L	Vascular_endothelial_cells	diploid	chimp	C4955	-9.551551160987463	-0.3939771252880497	-19.042484628747783	-19.43646175403584	0.3256305179283368	0.6743694820716633
TTI2	Vascular_endothelial_cells	diploid	chimp	C4955	-11.164690871262248	-0.7557949102004571	-21.126730904520407	-21.882525814720864	0.5303628530450964	0.4696371469549034
XPO7	Vascular_endothelial_cells	diploid	chimp	C4955	-8.916209090246854	-0.433681402688002	-18.097590178274743	-18.531271580962745	0.3518812885252259	0.6481187114747741
KHDRBS3	Vascular_endothelial_cells	diploid	chimp	C4955	-9.87649012150457	1.355066212094716	-19.49865502342359	-18.143588811328875	0.7420697842134529	0.257930215786547
EFR3A	Vascular_endothelial_cells	diploid	chimp	C4955	-8.897544798761125	-0.753449157079512	-18.068772655978066	-18.822221813057578	0.529259907128254	0.4707400928717461
VPS13B	Vascular_endothelial_cells	diploid	chimp	C4955	-7.760976205955041	-0.3087173811186438	-16.199945065024835	-16.50866244614348	0.2656117073022672	0.7343882926977328
IMPA1	Vascular_endothelial_cells	diploid	chimp	C4955	-10.358454752869816	0.1597810360330883	-20.14151005807115	-19.981729022038063	0.1476696018197761	0.8523303981802237
LRRCC1	Vascular_endothelial_cells	diploid	chimp	C4955	-11.442021714797487	0.2793676475060278	-21.43954398045196	-21.16017633294593	0.2437381856711052	0.7562618143288948
E2F5	Vascular_endothelial_cells	diploid	chimp	C4955	-9.90978673101966	0.2940723391348995	-19.544363557400253	-19.25029121826536	0.2547774192634129	0.7452225807365871
SARAF	Vascular_endothelial_cells	diploid	chimp	C4955	-9.187871057565474	-0.2020522612266191	-18.510187839780187	-18.71224010100681	0.1829477733251419	0.8170522266748581
RNF122	Vascular_endothelial_cells	diploid	chimp	C4955	-9.949606732651064	-0.5407751662849911	-19.598774466427244	-20.139549632712235	0.4177032993874267	0.5822967006125733
LOXL2	Vascular_endothelial_cells	diploid	chimp	C4955	-9.203779508585438	-0.0255980787499295	-18.533952333529925	-18.55955041227985	0.0252732257061212	0.9747267742938788
ELP3	Vascular_endothelial_cells	diploid	chimp	C4955	-9.356758435454315	-0.5180235157671831	-18.760233878681262	-19.27825739444845	0.4043032295309536	0.5956967704690463
ENPP2	Vascular_endothelial_cells	diploid	chimp	C4955	-8.89863093594895	2.474491443005599	-18.07045130072688	-15.59595985772128	0.9157941971799332	0.0842058028200668
DERL1	Vascular_endothelial_cells	diploid	chimp	C4955	-9.976227474017888	-1.1277396573032876	-19.63499609027294	-20.762735747576222	0.6762357518811553	0.3237642481188448
MYC	Vascular_endothelial_cells	diploid	chimp	C4955	-11.22132565659146	0.0532277160805492	-21.191696627270105	-21.138468911189555	0.0518359243099424	0.9481640756900576
SLCO5A1	Vascular_endothelial_cells	diploid	chimp	C4955	-11.027483912170618	-0.0459913837541988	-20.96703220695685	-21.01302359071105	0.0449498088975376	0.9550501911024624
SULF1	Vascular_endothelial_cells	diploid	chimp	C4955	-9.04976346522994	2.365063751017681	-18.30203241509573	-15.936968664078051	0.9060566888041196	0.0939433111958802
TGS1	Vascular_endothelial_cells	diploid	chimp	C4955	-10.111637465005971	-0.1896593909606921	-19.81733772356011	-20.006997114520804	0.172759148325399	0.8272408516746009
SDCBP	Vascular_endothelial_cells	diploid	chimp	C4955	-9.63317222177914	-0.3349520616596528	-19.15879349518553	-19.493745556845187	0.2846276207048264	0.7153723792951736
NCOA2	Vascular_endothelial_cells	diploid	chimp	C4955	-7.878821653203357	-0.0615027383609182	-16.404136045277024	-16.465638783637942	0.0596496292828016	0.9403503707171984
MCPH1	Vascular_endothelial_cells	diploid	chimp	C4955	-9.003974019306266	-0.1033859634757769	-18.232287733313925	-18.3356736967897	0.0982211473954671	0.9017788526045328
MFHAS1	Vascular_endothelial_cells	diploid	chimp	C4955	-11.271390968319793	-0.2701168327862114	-21.248662804058284	-21.518779636844496	0.2367096882065829	0.7632903117934171
CSGALNACT1	Vascular_endothelial_cells	diploid	chimp	C4955	-7.208301614781838	0.8291599505055985	-15.210157025426213	-14.380997074920613	0.5635842567965469	0.4364157432034531
ATP6V1B2	Vascular_endothelial_cells	diploid	chimp	C4955	-10.303269235075888	-0.4217679620837202	-20.0699468216476	-20.49171478373132	0.344113787792175	0.655886212207825
CCDC25	Vascular_endothelial_cells	diploid	chimp	C4955	-10.06537222166698	-0.5344168148067681	-19.755395454031085	-20.289812268837853	0.4139890565831814	0.5860109434168185
HMBOX1	Vascular_endothelial_cells	diploid	chimp	C4955	-7.605552881275607	-0.3203548203772844	-15.926956050582431	-16.24731087095972	0.2741085696968398	0.7258914303031603
BIN3	Vascular_endothelial_cells	diploid	chimp	C4955	-9.915187174802904	-0.3194615234784272	-19.55175897555544	-19.871220499033864	0.2734598434237982	0.7265401565762017
SLC25A37	Vascular_endothelial_cells	diploid	chimp	C4955	-9.708573868362809	-0.4414259362996979	-19.265212038204712	-19.70663797450441	0.3568812793813101	0.6431187206186899
CHMP7	Vascular_endothelial_cells	diploid	chimp	C4955	-10.497529605733169	0.3446901295985113	-20.31951376850629	-19.974823638907782	0.2915601560018754	0.7084398439981245
PLPBP	Vascular_endothelial_cells	diploid	chimp	C4955	-10.361305334922047	-0.441201097984326	-20.145192262854	-20.58639336083833	0.3567366653948087	0.6432633346051913
ERLIN2	Vascular_endothelial_cells	diploid	chimp	C4955	-10.27372895390025	0.0113961323181115	-20.031422447549826	-20.02002631523171	0.0113314423737888	0.9886685576262112
TACC1	Vascular_endothelial_cells	diploid	chimp	C4955	-8.016551228870451	-0.049011748368045	-16.63972474480378	-16.688736493171824	0.0478300568101406	0.9521699431898594
GOLGA7	Vascular_endothelial_cells	diploid	chimp	C4955	-9.99756326521524	-0.46684314365962	-19.663937906864057	-20.13078105052368	0.3730215717585294	0.6269784282414705
PLPP5	Vascular_endothelial_cells	diploid	chimp	C4955	-10.834274926020983	0.1430265959990569	-20.73660977282984	-20.59358317683078	0.1332689829883647	0.8667310170116354
NSD3	Vascular_endothelial_cells	diploid	chimp	C4955	-8.206656448854961	-0.6998505162649381	-16.959492917134764	-17.6593434333997	0.5033404592341311	0.496659540765869
MRPS28	Vascular_endothelial_cells	diploid	chimp	C4955	-9.526887649859098	-0.1974012703445673	-19.00711192638115	-19.20451319672572	0.1791388200313778	0.8208611799686222
TERF1	Vascular_endothelial_cells	diploid	chimp	C4955	-9.657471473601085	-0.3247696171728761	-19.19319617202285	-19.51796578919573	0.2773061692875288	0.7226938307124713
MTDH	Vascular_endothelial_cells	diploid	chimp	C4955	-8.72974275172652	-0.3714071472164413	-17.80697152404146	-18.178378671257903	0.3102369507251027	0.6897630492748972
LRP12	Vascular_endothelial_cells	diploid	chimp	C4955	-9.084806063752744	0.0539542303230715	-18.355162042514472	-18.3012078121914	0.0525245288443898	0.94747547115561
EBAG9	Vascular_endothelial_cells	diploid	chimp	C4955	-11.14936117415442	-0.2103649784837457	-21.109050457475465	-21.319415435959208	0.1897115458567455	0.8102884541432546
EIF3H	Vascular_endothelial_cells	diploid	chimp	C4955	-9.014353268869462	-0.7155456125131893	-18.248128901096187	-18.963674513609377	0.5110747247399219	0.4889252752600782
UTP23	Vascular_endothelial_cells	diploid	chimp	C4955	-10.787707143621295	-0.4923876213726467	-20.680103450746664	-21.17249107211932	0.3888345808661057	0.6111654191338943
NDUFB9	Vascular_endothelial_cells	diploid	chimp	C4955	-11.640328960629343	-0.231438402387976	-21.6550354140543	-21.88647381644228	0.2066084349762088	0.7933915650237914
TATDN1	Vascular_endothelial_cells	diploid	chimp	C4955	-10.66424151739689	0.0692905047590172	-20.52846536368253	-20.45917485892351	0.0669444163847656	0.9330555836152344
ZNF7	Vascular_endothelial_cells	diploid	chimp	C4955	-11.174684630277218	-0.5536150042174199	-21.138235199760523	-21.691850203977943	0.4251321002921029	0.574867899707897
ARHGAP39	Vascular_endothelial_cells	diploid	chimp	C4955	-10.321382097728131	0.2959574471483854	-20.09349342964469	-19.797535982496303	0.2561809210303487	0.7438190789696513
CYRIB	Vascular_endothelial_cells	diploid	chimp	C4955	-8.42759940396132	-0.1134504551708985	-17.323248546723864	-17.436699001894763	0.1072515736162914	0.8927484263837085
ASAP1	Vascular_endothelial_cells	diploid	chimp	C4955	-7.673056959996633	-0.0725868408500431	-16.046036905650436	-16.11862374650048	0.0700150175328911	0.9299849824671088
LONRF1	Vascular_endothelial_cells	diploid	chimp	C4955	-9.153120232067206	-0.1510140121379564	-18.45812325936144	-18.6091372714994	0.1401643495609588	0.8598356504390412
ELOC	Vascular_endothelial_cells	diploid	chimp	C4955	-10.51041024072306	-0.3455393423030734	-20.33582995952193	-20.681369301825004	0.2921615167400873	0.7078384832599127
KLF10	Vascular_endothelial_cells	diploid	chimp	C4955	-10.080291717775893	0.2453299941100758	-19.775411032265566	-19.53008103815549	0.2175537070336278	0.7824462929663721
AZIN1	Vascular_endothelial_cells	diploid	chimp	C4955	-9.55049088621526	-0.0863538206033673	-19.04096614236244	-19.127319962965803	0.0827303750947981	0.9172696249052018
ATP6V1C1	Vascular_endothelial_cells	diploid	chimp	C4955	-9.803539826051576	-0.909003544120129	-19.397838362305595	-20.306841906425724	0.5970744784320963	0.4029255215679038
PIP4P2	Vascular_endothelial_cells	diploid	chimp	C4955	-10.148485494830748	0.4943983736330785	-19.866405902869783	-19.372007529236708	0.3900622484328251	0.6099377515671749
OTUD6B	Vascular_endothelial_cells	diploid	chimp	C4955	-10.531211446699835	0.1759390644145781	-20.36211849932306	-20.18617943490848	0.1613309134281791	0.8386690865718209
AGPAT5	Vascular_endothelial_cells	diploid	chimp	C4955	-9.052899047896624	-0.0487399887406426	-18.30679509465225	-18.355535083392898	0.0475712602975264	0.9524287397024735
MICU3	Vascular_endothelial_cells	diploid	chimp	C4955	-9.662342116079545	0.065797638547476	-19.20007965392705	-19.134282015379576	0.0636796797382844	0.9363203202617156
VPS37A	Vascular_endothelial_cells	diploid	chimp	C4955	-9.534456852425674	-0.6045325661946138	-19.017978998806736	-19.62251156500135	0.4536702600466341	0.5463297399533658
PSD3	Vascular_endothelial_cells	diploid	chimp	C4955	-8.097871870983349	0.1164782574236511	-16.777278762662903	-16.66080050523925	0.1099505512656083	0.8900494487343916
MMP16	Vascular_endothelial_cells	diploid	chimp	C4955	-8.563204140664839	1.4062455339253184	-17.54230824821544	-16.136062714290123	0.7549383662933603	0.2450616337066397
DPY19L4	Vascular_endothelial_cells	diploid	chimp	C4955	-9.731695829773926	-0.5220955034206618	-19.297647604240844	-19.819743107661505	0.4067239674731438	0.5932760325268562
NDUFAF6	Vascular_endothelial_cells	diploid	chimp	C4955	-9.770374889947648	0.2383295767198844	-19.35169922332392	-19.113369646604035	0.2120570393608576	0.7879429606391423
MTERF3	Vascular_endothelial_cells	diploid	chimp	C4955	-11.261947711263572	-0.1155193731105655	-21.2379512129853	-21.353470586095867	0.109096687498485	0.8909033125015149
PTDSS1	Vascular_endothelial_cells	diploid	chimp	C4955	-9.67071391792395	-0.0184471031223659	-19.211901559256056	-19.23034866237842	0.018277996752976	0.981722003247024
UNC5D	Vascular_endothelial_cells	diploid	chimp	C4955	-10.604383457284792	1.590309539855422	-20.453996314841536	-18.86368677498612	0.7961375016016092	0.2038624983983908
BAG4	Vascular_endothelial_cells	diploid	chimp	C4955	-10.973982921114844	-0.4907845345214951	-20.90387535979501	-21.394659894316504	0.3878540438858326	0.6121459561141673
TBC1D31	Vascular_endothelial_cells	diploid	chimp	C4955	-10.43985411991854	0.1466806002057622	-20.246101690423	-20.09942109021724	0.1364302426252406	0.8635697573747594
NTAQ1	Vascular_endothelial_cells	diploid	chimp	C4955	-11.526965840931046	-0.0686951758404318	-21.53268477228381	-21.601379948124244	0.0663887760352184	0.9336112239647816
ATAD2	Vascular_endothelial_cells	diploid	chimp	C4955	-9.471062971749712	1.702687906476008	-18.926657473615062	-17.223969567139054	0.8178068528357783	0.1821931471642217
NSMCE2	Vascular_endothelial_cells	diploid	chimp	C4955	-8.143134408844508	-0.0300685475534017	-16.853343085578118	-16.88341163313152	0.0296209858386296	0.9703790141613704
RBPMS	Vascular_endothelial_cells	diploid	chimp	C4955	-8.083291332272752	0.1312206004586684	-16.752700224272143	-16.621479623813475	0.1229757189091991	0.8770242810908009
NRG1	Vascular_endothelial_cells	diploid	chimp	C4955	-10.84043134744648	3.0967642661073675	-20.74405192739105	-17.647287661283688	0.9548047942888672	0.0451952057111327
GPAT4	Vascular_endothelial_cells	diploid	chimp	C4955	-9.559104754956085	-0.4933689429330954	-19.053296959171792	-19.546665902104888	0.3894340364914317	0.6105659635085683
FHIP2B	Vascular_endothelial_cells	diploid	chimp	C4955	-11.089654398678851	-0.9102030631817756	-21.03979897790933	-21.950002041091107	0.5975575055176259	0.4024424944823742
CCAR2	Vascular_endothelial_cells	diploid	chimp	C4955	-9.880959908287812	-0.0219437658682189	-19.50480219029476	-19.526745956162973	0.021704752911736	0.978295247088264
STC1	Vascular_endothelial_cells	diploid	chimp	C4955	-8.874451184648159	2.0130112317889406	-18.0330325845212	-16.020021352732257	0.8664141894247186	0.1335858105752815
HEY1	Vascular_endothelial_cells	diploid	chimp	C4955	-9.862785790880338	0.985161527026566	-19.479786238942268	-18.4946247119157	0.6266210887198338	0.3733789112801662
ZNF704	Vascular_endothelial_cells	diploid	chimp	C4955	-8.936880886107115	0.5690894991514881	-18.12943668699125	-17.560347187839763	0.4339594154238815	0.5660405845761185
CTSB	Vascular_endothelial_cells	diploid	chimp	C4955	-10.130287907455024	0.1916421749704362	-19.84220279322036	-19.65056061824992	0.1743977632117672	0.825602236788233
SOX17	Vascular_endothelial_cells	diploid	chimp	C4955	-10.097315119917203	-0.0700220851114075	-19.79820194964765	-19.868224034759056	0.0676267718880532	0.9323732281119468
DLC1	Vascular_endothelial_cells	diploid	chimp	C4955	-6.786475614396167	0.6061202068801386	-14.419023763684384	-13.812903556804246	0.4545369471935605	0.5454630528064396
RAD21	Vascular_endothelial_cells	diploid	chimp	C4955	-8.210032849912482	0.0419261810292433	-16.965115515583317	-16.923189334554074	0.0410594340346036	0.9589405659653965
CSMD3	Vascular_endothelial_cells	diploid	chimp	C4955	-8.98009893135859	2.628776561981317	-18.195777761741702	-15.567001199760384	0.9278333002646548	0.072166699735345
SPIDR	Vascular_endothelial_cells	diploid	chimp	C4955	-8.128314042655738	0.0525015890010215	-16.828476417637308	-16.775974828636286	0.0511471866734863	0.9488528133265136
OXR1	Vascular_endothelial_cells	diploid	chimp	C4955	-8.32135123818922	0.7582250395592922	-17.149381709038465	-16.391156669479173	0.5315027464587134	0.4684972535412866
YWHAZ	Vascular_endothelial_cells	diploid	chimp	C4955	-7.211141527123165	-0.5741593106042248	-15.215378584138216	-15.78953789474244	0.4368218722728827	0.5631781277271173
BAALC	Vascular_endothelial_cells	diploid	chimp	C4955	-9.782160854215968	0.460162669007449	-19.36811775748635	-18.9079550884789	0.368819036425297	0.631180963574703
FZD6	Vascular_endothelial_cells	diploid	chimp	C4955	-9.180438525625696	0.1527197363193088	-18.499069854433625	-18.34635011811432	0.1416297418890409	0.858370258110959
SLC25A32	Vascular_endothelial_cells	diploid	chimp	C4955	-9.131249132190682	-0.3396279882821389	-18.42524791779458	-18.76487590607672	0.287964841078874	0.712035158921126
DCAF13	Vascular_endothelial_cells	diploid	chimp	C4955	-10.307382139973324	-0.0431932896271228	-20.07529857049923	-20.11849186012635	0.0422737463753187	0.9577262536246812
TP53INP1	Vascular_endothelial_cells	diploid	chimp	C4955	-10.23579455452689	-0.0211265308906512	-19.981728864231044	-20.002855395121696	0.0209049290399203	0.9790950709600796
INTS8	Vascular_endothelial_cells	diploid	chimp	C4955	-9.65026487303269	-0.8967350670895942	-19.183003819979003	-20.0797388870686	0.5921007482637063	0.4078992517362937
VIRMA	Vascular_endothelial_cells	diploid	chimp	C4955	-8.987326199630543	-0.5364277255305724	-18.206840201182185	-18.74326792671276	0.4151662882229969	0.5848337117770032
PDP1	Vascular_endothelial_cells	diploid	chimp	C4955	-10.003213023350254	0.4391708364352098	-19.671588520632724	-19.232417684197515	0.3554293459294422	0.6445706540705578
TMEM67	Vascular_endothelial_cells	diploid	chimp	C4955	-10.261328349374647	0.0403777064653851	-20.015205297786064	-19.97482759132068	0.0395733887051911	0.9604266112948088
WASHC5	Vascular_endothelial_cells	diploid	chimp	C4955	-9.147825984148628	-0.1467968739849076	-18.45017287768524	-18.59696975167014	0.1365306473071572	0.8634693526928428
TMEM65	Vascular_endothelial_cells	diploid	chimp	C4955	-8.605847998477067	-0.0887570118908022	-17.61053651513256	-17.69929352702336	0.0849321028195148	0.9150678971804854
HGSNAT	Vascular_endothelial_cells	diploid	chimp	C4955	-9.38902958475505	0.2636917224884706	-18.80744939500558	-18.54375767251711	0.2317896748756259	0.7682103251243739
ZHX1	Vascular_endothelial_cells	diploid	chimp	C4955	-10.009643504971155	-0.0558294490892202	-19.68028960712498	-19.7361190562142	0.0542995877962796	0.9457004122037204
WRN	Vascular_endothelial_cells	diploid	chimp	C4955	-8.866953735536235	-0.2682638135100105	-18.021409495236643	-18.289673308746654	0.235293985288183	0.764706014711817
TRAPPC9	Vascular_endothelial_cells	diploid	chimp	C4955	-8.09412812440213	-0.3574351148602481	-16.770971418815222	-17.128406533675467	0.3005319174453592	0.6994680825546408
TMEM68	Vascular_endothelial_cells	diploid	chimp	C4955	-10.250530108101376	0.1862560568901621	-20.00106192694481	-19.81480587005465	0.1699389750766066	0.8300610249233934
HOOK3	Vascular_endothelial_cells	diploid	chimp	C4955	-7.796381458934326	-0.7789758545960552	-16.261545165452073	-17.04052102004813	0.5411242737980372	0.4588757262019628
PCMTD1	Vascular_endothelial_cells	diploid	chimp	C4955	-8.509539692840374	-0.3709613345237627	-17.45599889523978	-17.826960229763543	0.3099293770477649	0.6900706229522351
BMP1	Vascular_endothelial_cells	diploid	chimp	C4955	-10.00842175832092	0.1080882115380885	-19.678637013791025	-19.570548802252933	0.1024515811882359	0.8975484188117642
POLR3D	Vascular_endothelial_cells	diploid	chimp	C4955	-10.327728309597422	-0.7776073700795756	-20.10172999131535	-20.879337361394924	0.5404958795959423	0.4595041204040576
FNTA	Vascular_endothelial_cells	diploid	chimp	C4955	-9.519800381661318	-0.3059990943371816	-18.996927748349943	-19.302926842687125	0.2636127136256166	0.7363872863743833
SLC20A2	Vascular_endothelial_cells	diploid	chimp	C4955	-9.080470097388554	0.0919814501836882	-18.348599650294776	-18.256618200111088	0.0878779309150018	0.912122069084998
ADAM9	Vascular_endothelial_cells	diploid	chimp	C4955	-9.625187919961656	0.0952542720985931	-19.14746701279645	-19.052212740697865	0.0908582643012757	0.9091417356987244
FAM110B	Vascular_endothelial_cells	diploid	chimp	C4955	-10.116105600207812	1.096121499013666	-19.82330021390036	-18.727178714886687	0.6658353685839701	0.3341646314160298
UBE2V2	Vascular_endothelial_cells	diploid	chimp	C4955	-9.75320316277264	-0.0264352963160058	-19.327734844133392	-19.3541701404494	0.0260889425697944	0.9739110574302056
PTK2	Vascular_endothelial_cells	diploid	chimp	C4955	-6.640364161832391	-0.7794373727849885	-14.137788994152912	-14.917226366937902	0.5413360044296123	0.4586639955703877
SDC2	Vascular_endothelial_cells	diploid	chimp	C4955	-10.22358296860392	1.0812892748556742	-19.96567868536433	-18.884389410508664	0.6608420242057549	0.339157975794245
ZFPM2	Vascular_endothelial_cells	diploid	chimp	C4955	-6.614604037013245	0.3884747823176191	-14.087821682482888	-13.699346900165269	0.3219096784693707	0.6780903215306293
ZNF16	Vascular_endothelial_cells	diploid	chimp	C4955	-10.922220665766378	0.0144770286929479	-20.84229808677308	-20.82782105808013	0.0143727403812443	0.9856272596187556
MTSS1	Vascular_endothelial_cells	diploid	chimp	C4955	-7.66200257277062	0.1485518611847922	-16.026590534658084	-15.878038673473291	0.1380446960119741	0.861955303988026
RNF139	Vascular_endothelial_cells	diploid	chimp	C4955	-11.172266965929476	-0.2028419914884373	-21.13545370034455	-21.338295691832982	0.183592769474022	0.8164072305259781
PKIA	Vascular_endothelial_cells	diploid	chimp	C4955	-10.332031679914447	0.5339368065860911	-20.10731123086662	-19.57337442428053	0.4137076989913585	0.5862923010086415
XKR6	Vascular_endothelial_cells	diploid	chimp	C4955	-8.89989330695699	0.218086577127462	-18.07240206069704	-17.85431548356958	0.195944174190685	0.8040558258093149
TSNARE1	Vascular_endothelial_cells	diploid	chimp	C4955	-10.640491188209667	0.5218071948685541	-20.498992164448715	-19.97718496958016	0.4065528962597438	0.5934471037402562
SOX7	Vascular_endothelial_cells	diploid	chimp	C4955	-9.448412138752582	0.3229135671570552	-18.893858824744942	-18.57094525758789	0.2759635678092834	0.7240364321907167
CHD7	Vascular_endothelial_cells	diploid	chimp	C4955	-7.095875088638719	-0.5975765218958192	-15.002320918673073	-15.599897440568892	0.4498567179669492	0.550143282033051
SNTB1	Vascular_endothelial_cells	diploid	chimp	C4955	-8.835009274169163	1.4667657765396385	-17.971777505412547	-16.50501172887291	0.7693296805840406	0.2306703194159592
MTBP	Vascular_endothelial_cells	diploid	chimp	C4955	-10.191819334554385	-0.1578627588569361	-19.923809213076844	-20.08167197193378	0.1460330266698818	0.8539669733301182
MRPL13	Vascular_endothelial_cells	diploid	chimp	C4955	-10.900813613660668	-0.0082634900612249	-20.81669592253956	-20.824959412600784	0.0082294412790352	0.9917705587209648
FUT10	Vascular_endothelial_cells	diploid	chimp	C4955	-11.37439012544131	0.0666169903657554	-21.36449056469832	-21.297873574332563	0.0644465412875786	0.9355534587124212
PURG	Vascular_endothelial_cells	diploid	chimp	C4955	-10.640459163047051	0.3722401327526477	-20.49895235640217	-20.12671222364953	0.3108112741338036	0.6891887258661964
CYP7B1	Vascular_endothelial_cells	diploid	chimp	C4955	-9.687074724414105	1.1035917313566088	-19.234969693106216	-18.131377961749607	0.6683223552718622	0.3316776447281377
TNKS	Vascular_endothelial_cells	diploid	chimp	C4955	-7.887998057854674	-0.4167572321847893	-16.41993483547955	-16.836692067664337	0.3408190715652963	0.6591809284347037
PPP1R3B	Vascular_endothelial_cells	diploid	chimp	C4955	-10.274222898842575	0.1584733128939177	-20.03206786149748	-19.87359454860356	0.1465542605159909	0.853445739484009
TRIB1	Vascular_endothelial_cells	diploid	chimp	C4955	-10.972809349199109	0.0804042065825676	-20.90248441191005	-20.82208020532748	0.0772567079164677	0.9227432920835322
VCPIP1	Vascular_endothelial_cells	diploid	chimp	C4955	-9.60374571040714	-0.535500035145425	-19.116994452694563	-19.652494487839988	0.4146234918771238	0.5853765081228762
MSRA	Vascular_endothelial_cells	diploid	chimp	C4955	-9.849705916294155	0.4341508105529961	-19.46174682512921	-19.02759601457622	0.3521854491525616	0.6478145508474384
PLEKHF2	Vascular_endothelial_cells	diploid	chimp	C4955	-10.977795871513113	-0.1028201994119514	-20.90839291709538	-21.01121311650733	0.0977108089751892	0.9022891910248108
RIMS2	Vascular_endothelial_cells	diploid	chimp	C4955	-9.78616752471879	1.7217731148522866	-19.37369379005103	-17.651920675198742	0.8212510756149264	0.1787489243850736
KBTBD11	Vascular_endothelial_cells	diploid	chimp	C4955	-10.140235998107574	0.1695416469802992	-19.855441051632813	-19.68589940465252	0.1559483984520604	0.8440516015479396
RMDN1	Vascular_endothelial_cells	diploid	chimp	C4955	-10.7752953068374	0.348864463600691	-20.664979123305987	-20.316114659705296	0.2945112568057022	0.7054887431942979
FAM91A1	Vascular_endothelial_cells	diploid	chimp	C4955	-9.44798535023786	-0.3045259654178061	-18.89323997544237	-19.197765940860176	0.2625271208054303	0.7374728791945696
CLVS1	Vascular_endothelial_cells	diploid	chimp	C4955	-8.19601107092748	1.2450824264415914	-16.94175259759639	-15.6966701711548	0.7120828248355502	0.2879171751644498
SAMD12	Vascular_endothelial_cells	diploid	chimp	C4955	-9.882131143570726	1.35980869676602	-19.506412382367014	-18.146603685601	0.7432901183129796	0.2567098816870203
PLEC	Vascular_endothelial_cells	diploid	chimp	C4955	-8.628391424237005	-0.1181628425978971	-17.646477425874227	-17.764640268472125	0.111448653176878	0.888551346823122
CA8	Vascular_endothelial_cells	diploid	chimp	C4955	-9.586329836750128	0.928611416546378	-19.09218516836328	-18.16357375181689	0.6048980383163547	0.3951019616836452
GRINA	Vascular_endothelial_cells	diploid	chimp	C4955	-10.705924289814089	-0.1001148509279091	-20.57995524718576	-20.68007009811367	0.0952664974136016	0.9047335025863984
ZHX2	Vascular_endothelial_cells	diploid	chimp	C4955	-9.70662433612786	-0.0535545798143459	-19.262472984957743	-19.31602756477209	0.0521457941146148	0.9478542058853852
MROH1	Vascular_endothelial_cells	diploid	chimp	C4955	-10.159736864653242	-0.166912317468153	-19.881341659720604	-20.04825397718876	0.1537261884854596	0.8462738115145405
PUF60	Vascular_endothelial_cells	diploid	chimp	C4955	-10.376581105287352	-0.368643355771212	-20.164900518252125	-20.533543874023337	0.3083279526892248	0.6916720473107751
TDRP	Vascular_endothelial_cells	diploid	chimp	C4955	-9.24825756885838	0.243512035170653	-18.60016177099636	-18.35664973582571	0.216129958034222	0.7838700419657779
TMEM64	Vascular_endothelial_cells	diploid	chimp	C4955	-11.3382467970832	0.0488162417599972	-21.32405531799177	-21.275239076231777	0.0476438830957598	0.9523561169042404
PLAG1	Vascular_endothelial_cells	diploid	chimp	C4955	-9.303622480712638	-0.0810962368266033	-18.6820973904044	-18.763193627231004	0.0778950532794463	0.9221049467205537
EXT1	Vascular_endothelial_cells	diploid	chimp	C4955	-7.648139248872446	1.072629852820345	-16.002172825157647	-14.929542972337302	0.6578923593923034	0.3421076406076965
C8orf33	Vascular_endothelial_cells	diploid	chimp	C4955	-11.186974249268903	-0.3989954370443982	-21.152358597734388	-21.551354034778782	0.3290062369387894	0.6709937630612106
CLN8	Vascular_endothelial_cells	diploid	chimp	C4955	-10.89307102444272	-0.3646889681614951	-20.807416436964115	-21.17210540512561	0.3055873982793617	0.6944126017206382
ZNF623	Vascular_endothelial_cells	diploid	chimp	C4955	-10.48327928978873	-0.5782926318087291	-20.3014290109573	-20.87972164276603	0.4391448642269475	0.5608551357730525
RBM12B	Vascular_endothelial_cells	diploid	chimp	C4955	-9.794923124196115	-0.4726299178099289	-19.385869147238875	-19.858499065048804	0.3766392768034319	0.6233607231965681
PTP4A3	Vascular_endothelial_cells	diploid	chimp	C4955	-10.240265441278977	-0.4183577253232151	-19.987598656279456	-20.40595638160267	0.3418732422966977	0.6581267577033023
CDCA2	Vascular_endothelial_cells	diploid	chimp	C4955	-11.566559130400927	1.2073062977354212	-21.57567058830457	-20.36836429056915	0.700998383046675	0.2990016169533249
HSF1	Vascular_endothelial_cells	diploid	chimp	C4955	-10.296761078562769	-0.1387715533856059	-20.061472349612504	-20.20024390299811	0.1295731481854997	0.8704268518145003
NRBP2	Vascular_endothelial_cells	diploid	chimp	C4955	-11.338128282065808	-0.4645053659282254	-21.32392235660149	-21.78842772252971	0.3715541209323165	0.6284458790676835
YTHDF3	Vascular_endothelial_cells	diploid	chimp	C4955	-8.894959281349655	-0.7419579054619697	-18.0647758678176	-18.80673377327957	0.5238193145339153	0.4761806854660848
POMK	Vascular_endothelial_cells	diploid	chimp	C4955	-10.616101686365267	-0.5650179917692101	-20.468623860030466	-21.033641851799672	0.4316500789550586	0.5683499210449414
NKAIN3	Vascular_endothelial_cells	diploid	chimp	C4955	-10.084372880948594	1.4303361181063252	-19.78087947526848	-18.35054335716215	0.7607715003015229	0.2392284996984772
ANKRD46	Vascular_endothelial_cells	diploid	chimp	C4955	-10.253112435071763	-0.18526855181981	-20.00444606087339	-20.1897146126932	0.1691188807487836	0.8308811192512163
ZNF395	Vascular_endothelial_cells	diploid	chimp	C4955	-11.266438964656524	0.6488702585582151	-21.243047622047573	-20.59417736348936	0.4773641132173589	0.5226358867826412
TCEA1	Vascular_endothelial_cells	diploid	chimp	C4955	-9.973235486282633	-0.2752820026712435	-19.63093116637412	-19.90621316904536	0.2406420479429429	0.759357952057057
CIBAR1	Vascular_endothelial_cells	diploid	chimp	C4955	-11.156560547853054	-0.4338471812598179	-21.11735890831719	-21.551206089577008	0.3519887238141009	0.648011276185899
C8orf76	Vascular_endothelial_cells	diploid	chimp	C4955	-11.225779201481092	-0.2904771234473741	-21.19678166950603	-21.487258792953405	0.2520933613579889	0.7479066386420111
ZNF250	Vascular_endothelial_cells	diploid	chimp	C4955	-11.011080836299572	-0.0199842373045235	-20.94772152706893	-20.96770576437345	0.0197858759982789	0.9802141240017208
ADAM32	Vascular_endothelial_cells	diploid	chimp	C4955	-10.699829113190177	0.086635205200153	-20.572444828101226	-20.48580962290107	0.0829884443282895	0.9170115556717106
ENTPD4	Vascular_endothelial_cells	diploid	chimp	C4955	-9.696728685023183	-0.2697176891521202	-19.24855962101344	-19.51827731016556	0.2364049649275341	0.7635950350724658
GTF2E2	Vascular_endothelial_cells	diploid	chimp	C4955	-9.155503068529944	-0.5207589711736241	-18.461699981252547	-18.98245895242617	0.4059305047981658	0.5940694952018342
RAD54B	Vascular_endothelial_cells	diploid	chimp	C4955	-11.887541695897154	0.075897866935893	-21.91410971797761	-21.83821185104172	0.0730891300275279	0.926910869972472
KIF13B	Vascular_endothelial_cells	diploid	chimp	C4955	-8.422317122560893	-0.5227531386883549	-17.314650800607858	-17.837403939296212	0.4071139984524897	0.5928860015475101
MAK16	Vascular_endothelial_cells	diploid	chimp	C4955	-10.59883958752459	-0.271410756120197	-20.44706774660332	-20.71847850272352	0.2376966886624512	0.7623033113375487
ZNF251	Vascular_endothelial_cells	diploid	chimp	C4955	-9.606454196484156	-0.2049945558196952	-19.12084801759785	-19.325842573417543	0.1853482484896373	0.8146517515103626
ASPH	Vascular_endothelial_cells	diploid	chimp	C4955	-8.67410294200174	0.0112438498883553	-17.71908431745745	-17.707840467569095	0.0111808740594464	0.9888191259405535
CNOT7	Vascular_endothelial_cells	diploid	chimp	C4955	-10.25197227606141	-0.071643428187354	-20.00295202768061	-20.074595455867968	0.0691372439380624	0.9308627560619376
TRIQK	Vascular_endothelial_cells	diploid	chimp	C4955	-9.718532805145909	0.2628763089134515	-19.279193847743738	-19.01631753883029	0.231163010287366	0.768836989712634
ZBTB10	Vascular_endothelial_cells	diploid	chimp	C4955	-9.097864300141426	-0.4665886992351993	-18.37490568702513	-18.84149438626033	0.3728620202956021	0.6271379797043979
PDE7A	Vascular_endothelial_cells	diploid	chimp	C4955	-8.463144905614342	-0.0852051404144553	-17.38097848248451	-17.466183622898967	0.0816761202638808	0.9183238797361192
XKR4	Vascular_endothelial_cells	diploid	chimp	C4955	-8.459485541795543	2.063961695000609	-17.37504538822742	-15.311083693226813	0.8730499649832698	0.12695003501673
UBXN2B	Vascular_endothelial_cells	diploid	chimp	C4955	-10.364171930687778	-0.4430658254606783	-20.14889373053204	-20.591959555992712	0.3579350585238242	0.6420649414761758
PPP2R2A	Vascular_endothelial_cells	diploid	chimp	C4955	-8.070138409497533	-0.6019758422545749	-16.73049656602599	-17.332472408280566	0.452271658564263	0.547728341435737
JRK	Vascular_endothelial_cells	diploid	chimp	C4955	-10.892323884463387	-0.4737887138957148	-20.80652043983012	-21.280309153725828	0.3773612064041226	0.6226387935958774
BAALC-AS1	Vascular_endothelial_cells	diploid	chimp	C4955	-10.157330213135566	0.6234396498351948	-19.878148770950663	-19.25470912111547	0.4639027242852374	0.5360972757147626
ENSG00000247134	Vascular_endothelial_cells	diploid	chimp	C4955	-10.56742223602267	0.3972384222941017	-20.40770244904228	-20.01046402674817	0.3278262546801776	0.6721737453198224
PVT1	Vascular_endothelial_cells	diploid	chimp	C4955	-8.400055834778684	1.1590159457673366	-17.2783638189831	-16.119347873215762	0.686205179880248	0.3137948201197519
MCPH1-AS1	Vascular_endothelial_cells	diploid	chimp	C4955	-9.498700757052244	0.2827698758482526	-18.96655663622236	-18.683786760374105	0.2463067890846252	0.7536932109153747
TRMT9B	Vascular_endothelial_cells	diploid	chimp	C4955	-11.03851000030373	0.6026578857201378	-20.979986523128684	-20.377328637408542	0.4526451057323657	0.5473548942676343
RIPK2-DT	Vascular_endothelial_cells	diploid	chimp	C4955	-9.057956500629777	0.3467902950199501	-18.314473332213588	-17.967683037193638	0.2930464356026039	0.706953564397396
LINC01301	Vascular_endothelial_cells	diploid	chimp	C4955	-11.013854099099389	0.8266066326956789	-20.950989658679585	-20.124383025983903	0.5624685249040016	0.4375314750959985
MAILR	Vascular_endothelial_cells	diploid	chimp	C4955	-10.319034531649782	0.8062576137077216	-20.09044482108821	-19.28418720738049	0.5534739839384097	0.4465260160615902
PCAT1	Vascular_endothelial_cells	diploid	chimp	C4955	-10.673198969511288	1.7184960076144726	-20.539555768116905	-18.82105976050244	0.8206643353407778	0.1793356646592222
ENSG00000253553	Vascular_endothelial_cells	diploid	chimp	C4955	-9.551231697500658	0.7985824356050557	-19.04202712547933	-18.24344468987427	0.5500336314674645	0.4499663685325354
ENSG00000253636	Vascular_endothelial_cells	diploid	chimp	C4955	-11.17551264557498	0.5604414363292987	-21.13918759005621	-20.57874615372691	0.429043032937159	0.570956967062841
PRKDC	Vascular_endothelial_cells	diploid	chimp	C4955	-7.406023080223909	0.3038345543118483	-15.570349612967805	-15.266515058655951	0.2620170475515762	0.7379829524484238
OTUD6B-AS1	Vascular_endothelial_cells	diploid	chimp	C4955	-10.949126351033788	-0.4274894057802996	-20.874363608075225	-21.301853013855524	0.3478556890803518	0.6521443109196481
ENSG00000253796	Vascular_endothelial_cells	diploid	chimp	C4955	-9.607269519109307	0.5881513454449276	-19.122007788439063	-18.533856442994136	0.4446470078083011	0.5553529921916989
LYN	Vascular_endothelial_cells	diploid	chimp	C4955	-8.544952318444505	0.0721082706097072	-17.513009668777737	-17.44090139816803	0.0695698478823462	0.9304301521176538
PINX1	Vascular_endothelial_cells	diploid	chimp	C4955	-10.261105184237495	-0.0526200293673254	-20.014913204369023	-20.06753323373635	0.0512595624932171	0.9487404375067828
PRAG1	Vascular_endothelial_cells	diploid	chimp	C4955	-9.104560496137331	0.6882661424080215	-18.38501864322356	-17.69675250081553	0.4975535150881364	0.5024464849118635
C8orf44	Vascular_endothelial_cells	diploid	chimp	C4955	-10.427730975334564	-0.4661314594722796	-20.230597328179385	-20.696728787651665	0.3725752023071466	0.6274247976928534
ENSG00000289405	Vascular_endothelial_cells	diploid	chimp	C4955	-10.333812806985383	0.3435686175185033	-20.10962031603513	-19.766051698516627	0.2907651864582247	0.7092348135417752
ZNF252P	Vascular_endothelial_cells	diploid	chimp	C4955	-10.093097703571532	-0.6427576797911314	-19.79256036411777	-20.435318043908904	0.4741596764843679	0.525840323515632
RABGAP1	Vascular_endothelial_cells	diploid	chimp	C4955	-7.925644003282777	-0.6051668856258097	-16.48459592601511	-17.089762811640924	0.4540166977288338	0.5459833022711661
ERP44	Vascular_endothelial_cells	diploid	chimp	C4955	-9.14610789014382	-0.6466947253664658	-18.44759176700157	-19.094286492368035	0.4762258637977066	0.5237741362022934
TNC	Vascular_endothelial_cells	diploid	chimp	C4955	-11.437232439974371	1.0249454191868637	-21.434255260632376	-20.40930984144552	0.6411839506567674	0.3588160493432326
CNTLN	Vascular_endothelial_cells	diploid	chimp	C4955	-8.525988932447804	-0.056142569955817	-17.48250759752765	-17.538650167483468	0.0545956599732824	0.9454043400267176
HSPA5	Vascular_endothelial_cells	diploid	chimp	C4955	-7.5779215840006415	0.5661596346086135	-15.87798475976095	-15.311825125152335	0.4322985613346293	0.5677014386653707
FAM120A	Vascular_endothelial_cells	diploid	chimp	C4955	-8.722004409725415	-0.4388178934141499	-17.794780415368592	-18.233598308782742	0.3552018090640956	0.6447981909359044
LAMC3	Vascular_endothelial_cells	diploid	chimp	C4955	-10.816094166350307	0.91920594417428	-20.71459365802232	-19.79538771384804	0.6011643868779508	0.3988356131220491
RC3H2	Vascular_endothelial_cells	diploid	chimp	C4955	-8.5027449651559	-0.5373115101565595	-17.44503517107947	-17.98234668123603	0.4156829269339217	0.5843170730660783
DNAJC25	Vascular_endothelial_cells	diploid	chimp	C4955	-10.88606744887907	-0.6101892274816976	-20.799013693716145	-21.40920292119784	0.4567519381148537	0.5432480618851462
MSANTD3	Vascular_endothelial_cells	diploid	chimp	C4955	-10.91584629045116	0.2024671013607102	-20.83468285137545	-20.632215750014748	0.1832866490859223	0.8167133509140778
ELP1	Vascular_endothelial_cells	diploid	chimp	C4955	-9.474272088596877	0.1357786052353766	-18.93129710549594	-18.795518500260563	0.1269641033290579	0.8730358966709421
SLC44A1	Vascular_endothelial_cells	diploid	chimp	C4955	-9.113354369817072	0.1021763433443503	-18.39828780103872	-18.29611145769436	0.0971296775423932	0.9028703224576068
GBA2	Vascular_endothelial_cells	diploid	chimp	C4955	-9.817231520722755	-0.0354886417805602	-19.416830591764825	-19.452319233545385	0.0348663036319427	0.9651336963680572
BRINP1	Vascular_endothelial_cells	diploid	chimp	C4955	-10.659192938159071	1.2829803348535798	-20.522208476607087	-19.239228141753507	0.7227901102110724	0.2772098897889277
RFX3	Vascular_endothelial_cells	diploid	chimp	C4955	-7.989465053982562	-0.2676839290514614	-16.593653543119093	-16.861337472170554	0.2348504155577259	0.765149584442274
SMARCA2	Vascular_endothelial_cells	diploid	chimp	C4955	-9.104639331170416	0.2869518473826246	-18.385137657777538	-18.09818581039492	0.2494521311887074	0.7505478688112927
PUM3	Vascular_endothelial_cells	diploid	chimp	C4955	-9.48063472542952	-0.16085613598732	-18.94049070267532	-19.10134683866264	0.1485854497895803	0.8514145502104197
CDC14B	Vascular_endothelial_cells	diploid	chimp	C4955	-9.467516767501454	0.4406042901058598	-18.9215284127792	-18.480924122673333	0.3563526461873419	0.643647353812658
ZNF510	Vascular_endothelial_cells	diploid	chimp	C4955	-10.530258880712672	-0.1835962519869483	-20.360916288766703	-20.54451254075365	0.1677282359284698	0.8322717640715301
TRPM3	Vascular_endothelial_cells	diploid	chimp	C4955	-11.441634219050696	1.321714117862257	-21.439116223137507	-20.11740210527525	0.7333222072025487	0.2666777927974513
TUT7	Vascular_endothelial_cells	diploid	chimp	C4955	-9.205367107216572	-0.2016887140294088	-18.536321522091885	-18.73801023612129	0.1826506822781232	0.8173493177218768
DNAJA1	Vascular_endothelial_cells	diploid	chimp	C4955	-8.967942217583051	-0.3857139306726757	-18.17714959694764	-18.562863527620312	0.3200349850052754	0.6799650149947246
B4GALT1	Vascular_endothelial_cells	diploid	chimp	C4955	-9.293015430964516	-0.118614289721215	-18.666441019694243	-18.78505530941546	0.1118496965945617	0.8881503034054383
CHMP5	Vascular_endothelial_cells	diploid	chimp	C4955	-10.614268128642324	0.0785714319524223	-20.466336653277303	-20.387765221324884	0.0755639766970155	0.9244360233029846
NFX1	Vascular_endothelial_cells	diploid	chimp	C4955	-8.811640545650706	-0.451750281969197	-17.93535739614434	-18.387107678113537	0.3634869013218693	0.6365130986781309
SPTLC1	Vascular_endothelial_cells	diploid	chimp	C4955	-9.522831957896818	-0.2879133549213115	-19.00128509384459	-19.2891984487659	0.2501734417943516	0.7498265582056485
TMEM38B	Vascular_endothelial_cells	diploid	chimp	C4955	-10.439299951244733	-0.247165186531852	-20.24539351730371	-20.492558703835563	0.2189883297339302	0.7810116702660698
PSMD5	Vascular_endothelial_cells	diploid	chimp	C4955	-9.624321524332716	-0.7009559273218678	-19.146237283549407	-19.847193210871275	0.5038891688513105	0.4961108311486896
NUP188	Vascular_endothelial_cells	diploid	chimp	C4955	-9.510070736346174	-0.0919554975349825	-18.98293235562009	-19.074887853155072	0.0878542586241881	0.9121457413758118
SH2D3C	Vascular_endothelial_cells	diploid	chimp	C4955	-8.325129317980304	-0.2749564290020991	-17.155597847498857	-17.430554276500956	0.2403947807386365	0.7596052192613635
NANS	Vascular_endothelial_cells	diploid	chimp	C4955	-11.283241221073924	-0.2929946480837984	-21.2620827733292	-21.555077421412992	0.2539738666441128	0.7460261333558872
IFT74	Vascular_endothelial_cells	diploid	chimp	C4955	-9.91294630103446	-0.4565090314608966	-19.548690916680933	-20.00519994814183	0.3665087119841056	0.6334912880158944
JAK2	Vascular_endothelial_cells	diploid	chimp	C4955	-9.583112850370837	0.3945020123184513	-19.087596740791344	-18.693094728472893	0.3259843928428737	0.6740156071571264
ABL1	Vascular_endothelial_cells	diploid	chimp	C4955	-8.267962945907932	-0.295941278299761	-17.061276121817265	-17.357217400117026	0.2561688942350275	0.7438311057649725
PCSK5	Vascular_endothelial_cells	diploid	chimp	C4955	-10.176907078252254	0.8416360420092275	-19.904092091012192	-19.06245604900296	0.5689951956726147	0.4310048043273853
ERMP1	Vascular_endothelial_cells	diploid	chimp	C4955	-9.105662880628548	0.5533805678077464	-18.386682777452656	-17.83330220964491	0.4249973145269308	0.5750026854730692
MTAP	Vascular_endothelial_cells	diploid	chimp	C4955	-8.792075578990808	0.1004974741020775	-17.904792525457914	-17.804295051355837	0.0956126031998679	0.904387396800132
FKTN	Vascular_endothelial_cells	diploid	chimp	C4955	-10.12607092066411	0.0346238834890399	-19.83658592206313	-19.80196203857409	0.0340313352947194	0.9659686647052808
FSD1L	Vascular_endothelial_cells	diploid	chimp	C4955	-10.04568118947382	0.0924358321997401	-19.72891935784058	-19.63648352564084	0.088292288634161	0.911707711365839
SPIN1	Vascular_endothelial_cells	diploid	chimp	C4955	-8.659814894728024	-0.7682468894749875	-17.6964285577578	-18.46467544723279	0.536174506678154	0.4638254933218458
NMRK1	Vascular_endothelial_cells	diploid	chimp	C4955	-11.694047051685674	-0.3976663269972747	-21.7122332248266	-22.10989955182387	0.3281138194576011	0.671886180542399
TMEM245	Vascular_endothelial_cells	diploid	chimp	C4955	-9.225838674186466	-0.1732312897585827	-18.566832236837463	-18.74006352659605	0.1590569091746752	0.8409430908253248
PRUNE2	Vascular_endothelial_cells	diploid	chimp	C4955	-10.898857768323804	0.7264978123465474	-20.81435282627504	-20.08785501392849	0.5164003153578984	0.4835996846421016
MEGF9	Vascular_endothelial_cells	diploid	chimp	C4955	-10.402755552143994	0.5749426206976339	-20.198575680897005	-19.62363306019937	0.4372628426538961	0.5627371573461039
TGFBR1	Vascular_endothelial_cells	diploid	chimp	C4955	-8.889666032822532	-0.816171325996738	-18.0565897489277	-18.87276107492444	0.5578788440568949	0.4421211559431051
SEC61B	Vascular_endothelial_cells	diploid	chimp	C4955	-11.140659782992454	-0.1753676874933062	-21.09899659037265	-21.27436427786596	0.1608515803406366	0.8391484196593635
TLE4	Vascular_endothelial_cells	diploid	chimp	C4955	-9.288335662932877	0.9176309220177252	-18.659527311032548	-17.741896389014823	0.6005357169959253	0.3994642830040746
PTGR1	Vascular_endothelial_cells	diploid	chimp	C4955	-10.874203825912408	-0.0652495023345381	-20.78476053766257	-20.850010039997112	0.0631663079778668	0.9368336920221332
SUSD1	Vascular_endothelial_cells	diploid	chimp	C4955	-10.002893017060044	-0.0794560896790698	-19.671155332516346	-19.75061142219541	0.0763814245337367	0.9236185754662632
AKNA	Vascular_endothelial_cells	diploid	chimp	C4955	-10.047721321317352	-0.061020330551159	-19.731665596712364	-19.792685927263523	0.0591958874845636	0.9408041125154364
ENG	Vascular_endothelial_cells	diploid	chimp	C4955	-9.326690789895972	0.2272087152157204	-18.71607957652209	-18.48887086130637	0.2032455298463077	0.7967544701536924
CDC37L1	Vascular_endothelial_cells	diploid	chimp	C4955	-10.767726067576335	0.1597267649261341	-20.655742569264508	-20.496015804338374	0.1476233436503465	0.8523766563496534
TBC1D13	Vascular_endothelial_cells	diploid	chimp	C4955	-11.032675164572408	0.1860236346504606	-20.973133928185234	-20.787110293534774	0.1697460280123792	0.8302539719876207
RIC1	Vascular_endothelial_cells	diploid	chimp	C4955	-8.911155553677675	-0.3181052378624719	-18.089793527361927	-18.4078987652244	0.272473778918624	0.727526221081376
KDM4C	Vascular_endothelial_cells	diploid	chimp	C4955	-8.808440307919232	-0.0435394853426061	-17.93036245232502	-17.973901937667623	0.0426052497151006	0.9573947502848992
DOCK8	Vascular_endothelial_cells	diploid	chimp	C4955	-7.939612328873181	0.5342599784210975	-16.508525492904624	-15.974265514483529	0.4138971415372292	0.5861028584627708
FUBP3	Vascular_endothelial_cells	diploid	chimp	C4955	-8.8515338063463	-0.3559811924505567	-17.99747372748948	-18.35345491994004	0.2995142054674212	0.7004857945325789
RGP1	Vascular_endothelial_cells	diploid	chimp	C4955	-10.12277205835385	-0.393097523501055	-19.83218980670409	-20.225287330205145	0.3250370803707055	0.6749629196292944
MPDZ	Vascular_endothelial_cells	diploid	chimp	C4955	-7.789496141059955	-0.5448485366106192	-16.249582738138592	-16.79443127474921	0.4200703852068874	0.5799296147931126
RIGI	Vascular_endothelial_cells	diploid	chimp	C4955	-9.743185264238807	-0.2628625631931242	-19.31373050280424	-19.57659306599736	0.2311524419964939	0.7688475580035061
GLIS3	Vascular_endothelial_cells	diploid	chimp	C4955	-9.778723952346246	0.9709146289496856	-19.363332444003323	-18.39241781505364	0.621263523705694	0.3787364762943059
BAG1	Vascular_endothelial_cells	diploid	chimp	C4955	-10.83438333318856	0.0314999352667868	-20.736740877122827	-20.70524094185604	0.03100898082036	0.96899101917964
RAPGEF1	Vascular_endothelial_cells	diploid	chimp	C4955	-8.089130100725818	-0.0387554075860165	-16.762547116627562	-16.80130252421358	0.0380140251551032	0.9619859748448968
NPDC1	Vascular_endothelial_cells	diploid	chimp	C4955	-11.48730467468974	0.0084499805369447	-21.489352408816	-21.48090242827905	0.0084143797971639	0.991585620202836
SETX	Vascular_endothelial_cells	diploid	chimp	C4955	-7.755676488267074	-0.3830459969445811	-16.19070558474639	-16.573751581690974	0.3182184613029014	0.6817815386970986
SHB	Vascular_endothelial_cells	diploid	chimp	C4955	-10.022013997404189	0.24346200223043	-19.69700793516198	-19.45354593293155	0.2160907377301244	0.7839092622698756
UBE2R2	Vascular_endothelial_cells	diploid	chimp	C4955	-8.763935330558624	-0.6193893733860883	-17.860714609759583	-18.48010398314567	0.4617269789042189	0.5382730210957811
ABHD17B	Vascular_endothelial_cells	diploid	chimp	C4955	-9.917573457490814	-0.2656815614588446	-19.55502516041217	-19.820706721871016	0.2333167698775565	0.7666832301224435
EXOSC3	Vascular_endothelial_cells	diploid	chimp	C4955	-10.357911240489328	-0.4795155179269131	-20.14080782241644	-20.620323340343354	0.3809167461003662	0.6190832538996338
ZFAND5	Vascular_endothelial_cells	diploid	chimp	C4955	-9.120940419337062	-0.8481068198887628	-18.40972367550836	-19.257830495397123	0.5717751281637299	0.4282248718362701
TJP2	Vascular_endothelial_cells	diploid	chimp	C4955	-8.965235643586425	0.8082594201691364	-18.17299872534792	-17.364739305178784	0.554366948533211	0.445633051466789
PTBP3	Vascular_endothelial_cells	diploid	chimp	C4955	-8.479396308043672	-0.7668301099433208	-17.407299537978954	-18.174129647922275	0.5355169024828673	0.4644830975171327
RAD23B	Vascular_endothelial_cells	diploid	chimp	C4955	-8.548544610895203	-0.4262401035461707	-17.518780736340865	-17.945020839887036	0.3470404546046515	0.6529595453953485
FKBP15	Vascular_endothelial_cells	diploid	chimp	C4955	-9.349450050779902	-0.4809103129296944	-18.749515962868944	-19.23042627579864	0.381779638410377	0.618220361589623
CTNNAL1	Vascular_endothelial_cells	diploid	chimp	C4955	-9.517045554914128	0.0146011592066382	-18.99296679675037	-18.978365637543728	0.0144950792061403	0.9855049207938597
ABITRAM	Vascular_endothelial_cells	diploid	chimp	C4955	-11.171006460826671	0.1271766435657114	-21.13400309897611	-21.0068264554104	0.1194218895992776	0.8805781104007224
SET	Vascular_endothelial_cells	diploid	chimp	C4955	-8.191891808554569	-0.4535854403902348	-16.934882645917156	-17.38846808630739	0.3646539325239123	0.6353460674760877
PTPA	Vascular_endothelial_cells	diploid	chimp	C4955	-10.418196711583086	0.0151412181126993	-20.21838597710329	-20.20324475899059	0.0150271662234833	0.9849728337765168
GLE1	Vascular_endothelial_cells	diploid	chimp	C4955	-10.728695781582362	-0.6512455890514736	-20.607957004509515	-21.25920259356099	0.4786040729360319	0.5213959270639681
RAB14	Vascular_endothelial_cells	diploid	chimp	C4955	-9.1188137663086	-0.3092961760589609	-18.40651878057227	-18.71581495663123	0.2660366445426835	0.7339633554573165
CNTRL	Vascular_endothelial_cells	diploid	chimp	C4955	-8.869996414513103	-0.0328478305070341	-18.026127653409965	-18.058975483917	0.0323141993564162	0.9676858006435836
TRIM32	Vascular_endothelial_cells	diploid	chimp	C4955	-11.145783019406167	0.134345872851405	-21.104917733716768	-20.970571860865363	0.1257123800494085	0.8742876199505915
FBXW2	Vascular_endothelial_cells	diploid	chimp	C4955	-9.720230225580735	-0.6978523395830472	-19.28157521689557	-19.97942755647862	0.5023470535514303	0.4976529464485697
NEK6	Vascular_endothelial_cells	diploid	chimp	C4955	-9.719448595687023	-0.389848966703429	-19.28047870373429	-19.670327670437715	0.3228408596475336	0.6771591403524664
PPP6C	Vascular_endothelial_cells	diploid	chimp	C4955	-9.579066253630293	-0.7080801377373724	-19.08182247824505	-19.789902615982427	0.5074110067489979	0.4925889932510021
RBM18	Vascular_endothelial_cells	diploid	chimp	C4955	-10.97303448277242	-0.1259046982072008	-20.9027512645976	-21.028655962804795	0.1183011297373966	0.8816988702626034
HSDL2	Vascular_endothelial_cells	diploid	chimp	C4955	-10.18903298829399	0.334012236103774	-19.92012801335615	-19.58611577725237	0.2839549794275743	0.7160450205724257
MAPKAP1	Vascular_endothelial_cells	diploid	chimp	C4955	-8.720859065282395	-0.3983558292738642	-17.792975138053155	-18.19133096732702	0.3285769268335518	0.6714230731664482
NR4A3	Vascular_endothelial_cells	diploid	chimp	C4955	-9.58919175285548	2.107758143588029	-19.09626564463489	-16.98850750104686	0.8784899305602245	0.1215100694397754
INVS	Vascular_endothelial_cells	diploid	chimp	C4955	-8.721566051017131	0.0910523835148424	-17.794089506860676	-17.703037123345833	0.0870301149248912	0.9129698850751088
DENND1A	Vascular_endothelial_cells	diploid	chimp	C4955	-8.614629359027033	-0.0667721645949795	-17.62454710013672	-17.6913192647317	0.0645917038113995	0.9354082961886004
ALG2	Vascular_endothelial_cells	diploid	chimp	C4955	-10.988681650791827	0.0213406592942818	-20.92127642387026	-20.89993576457598	0.0211145586598386	0.9788854413401614
TEK	Vascular_endothelial_cells	diploid	chimp	C4955	-7.998180849055373	1.2818197678907417	-16.608492242605312	-15.32667247471457	0.7224682028097956	0.2775317971902044
RCL1	Vascular_endothelial_cells	diploid	chimp	C4955	-10.68075225590593	0.5968026437395828	-20.548896820872088	-19.952094177132505	0.4494308093187398	0.5505691906812602
CAAP1	Vascular_endothelial_cells	diploid	chimp	C4955	-9.812570767923743	-0.3756928375211927	-19.410369151923764	-19.78606198944496	0.3131867360897612	0.6868132639102389
MOB3B	Vascular_endothelial_cells	diploid	chimp	C4955	-9.979325670481348	0.6837128355659773	-19.63920367180385	-18.95549083623787	0.4952605056445018	0.5047394943554981
SMU1	Vascular_endothelial_cells	diploid	chimp	C4955	-9.315971817438973	-0.882827804808727	-18.700300827952	-19.58312863276073	0.5863883565911209	0.4136116434088792
SLC25A51	Vascular_endothelial_cells	diploid	chimp	C4955	-10.511429487427645	0.5673517285215475	-20.337119832528806	-19.76976810400726	0.4329749115474441	0.567025088452556
CLTA	Vascular_endothelial_cells	diploid	chimp	C4955	-9.164507233420007	0.0430740540976159	-18.47520665142678	-18.432132597329165	0.042159544570024	0.957840455429976
RECK	Vascular_endothelial_cells	diploid	chimp	C4955	-9.092884219297952	0.0613454300498225	-18.367379452871106	-18.306034022821283	0.0595016927186254	0.9404983072813748
ACO1	Vascular_endothelial_cells	diploid	chimp	C4955	-9.660194876484816	-0.3502469188890024	-19.19704555471997	-19.547292473608973	0.295485889601219	0.704514110398781
DCAF10	Vascular_endothelial_cells	diploid	chimp	C4955	-8.943509552367566	-0.1391841451629254	-18.13963295409812	-18.278817099261044	0.1299322050702637	0.8700677949297364
TTF1	Vascular_endothelial_cells	diploid	chimp	C4955	-9.827797833498988	-0.5253075954828894	-19.431465244948186	-19.956772840431075	0.4086265674090125	0.5913734325909875
GTF3C4	Vascular_endothelial_cells	diploid	chimp	C4955	-9.855033542981866	-0.4300721034743375	-19.469098130736025	-19.89917023421036	0.3495378075515724	0.6504621924484276
DDX31	Vascular_endothelial_cells	diploid	chimp	C4955	-10.041322477216404	-0.1246740238335348	-19.72304963706184	-19.84772366089537	0.1172153775658236	0.8827846224341763
FAM78A	Vascular_endothelial_cells	diploid	chimp	C4955	-11.090207672129992	-0.6169095943112702	-21.04044353840267	-21.65735313271394	0.4603905243588138	0.5396094756411862
NUP214	Vascular_endothelial_cells	diploid	chimp	C4955	-8.638096915101972	-0.9428546732236144	-17.66192368947668	-18.60477836270029	0.6104856893327246	0.3895143106672754
IPPK	Vascular_endothelial_cells	diploid	chimp	C4955	-10.546772174986954	-0.0986697862718449	-20.38173501397807	-20.480404800249914	0.0939581539130564	0.9060418460869436
ZNF484	Vascular_endothelial_cells	diploid	chimp	C4955	-9.921833525268951	-0.5192135202127446	-19.56085359976332	-20.080067119976064	0.4050116897170281	0.5949883102829718
CAMSAP1	Vascular_endothelial_cells	diploid	chimp	C4955	-9.223411617323846	-0.6139891591162546	-18.56321876578044	-19.17720792489669	0.4588123264639452	0.5411876735360548
UBAC1	Vascular_endothelial_cells	diploid	chimp	C4955	-10.74870291765265	0.1169301987314027	-20.63248518159565	-20.51555498286425	0.110352710494404	0.889647289505596
COL5A1	Vascular_endothelial_cells	diploid	chimp	C4955	-8.728338584040745	1.347656861118704	-17.804760147704943	-16.45710328658624	0.7401515912102541	0.259848408789746
EXOSC2	Vascular_endothelial_cells	diploid	chimp	C4955	-10.981587504733564	0.0902347858869277	-20.91288271504765	-20.822647929160727	0.086283367684708	0.913716632315292
HABP4	Vascular_endothelial_cells	diploid	chimp	C4955	-10.625392912347936	-0.5349824346693204	-20.48020489901296	-21.01518733368228	0.4143204222901039	0.5856795777098961
SLC35D2	Vascular_endothelial_cells	diploid	chimp	C4955	-10.66460703318822	-0.6806946533791738	-20.528918188858608	-21.20961284223778	0.4937348086360801	0.5062651913639199
OSTF1	Vascular_endothelial_cells	diploid	chimp	C4955	-10.552195263888787	-0.466796538051387	-20.38856171196451	-20.855358250015897	0.3729923503665971	0.6270076496334028
UBQLN1	Vascular_endothelial_cells	diploid	chimp	C4955	-8.812038623643593	-0.3430177882204539	-17.935978593524187	-18.27899638174464	0.2903744115284696	0.7096255884715303
NAA35	Vascular_endothelial_cells	diploid	chimp	C4955	-9.311671025408184	-0.3729163870649685	-18.69396428581813	-19.06688067288309	0.3112771834273332	0.6887228165726669
CTSL	Vascular_endothelial_cells	diploid	chimp	C4955	-11.390004659547758	0.0983593006436007	-21.381889127487	-21.283529826843395	0.0936767972649209	0.906323202735079
CEMIP2	Vascular_endothelial_cells	diploid	chimp	C4955	-8.932165531364266	0.8358075104109338	-18.1221788475951	-17.286371337184168	0.5664757353069424	0.4335242646930576
AGTPBP1	Vascular_endothelial_cells	diploid	chimp	C4955	-9.030581285625775	-0.3933852716760775	-18.272859177872096	-18.666244449548174	0.3252312717785852	0.6747687282214148
GOLM1	Vascular_endothelial_cells	diploid	chimp	C4955	-9.553654054198637	0.46678593519049	-19.045495737363265	-18.57870980217277	0.3729857022564623	0.6270142977435377
ENTREP1	Vascular_endothelial_cells	diploid	chimp	C4955	-11.072123855184394	0.3932204627011621	-21.01934847355147	-20.62612801085031	0.3251200546716452	0.6748799453283548
LRRC8A	Vascular_endothelial_cells	diploid	chimp	C4955	-9.670887887037535	-0.2663550373785846	-19.21214709373348	-19.47850213111206	0.2338329387379536	0.7661670612620465
CDK9	Vascular_endothelial_cells	diploid	chimp	C4955	-10.118273646396542	-0.8577491833723344	-19.826192108080367	-20.6839412914527	0.5758843847198132	0.4241156152801869
ODF2	Vascular_endothelial_cells	diploid	chimp	C4955	-9.236676450386966	-0.5145722395435791	-18.582955346136185	-19.097527585679764	0.4022437635818685	0.5977562364181316
ECPAS	Vascular_endothelial_cells	diploid	chimp	C4955	-8.19118937907246	-0.4733894706317371	-16.933710866307532	-17.40710033693927	0.3771125724304712	0.6228874275695288
TOR1B	Vascular_endothelial_cells	diploid	chimp	C4955	-11.205223742405307	-0.3084062645558348	-21.17328278628947	-21.481689050845304	0.2653831913951774	0.7346168086048226
C9orf78	Vascular_endothelial_cells	diploid	chimp	C4955	-10.18946639954082	-0.4325227423421082	-19.92070070600281	-20.35322344834492	0.3511299038590605	0.6488700961409396
SMC2	Vascular_endothelial_cells	diploid	chimp	C4955	-9.336908911496796	0.67711821444545	-18.7311024821926	-18.053984267747147	0.4919209404338865	0.5080790595661133
TOR1A	Vascular_endothelial_cells	diploid	chimp	C4955	-10.83157331014822	-0.3307821182661783	-20.73334186273141	-21.0641239809976	0.2816383301232418	0.7183616698767582
RALGPS1	Vascular_endothelial_cells	diploid	chimp	C4955	-10.003116250468588	-0.1076764465434472	-19.671457522388245	-19.77913396893169	0.1020819260680771	0.8979180739319229
NIBAN2	Vascular_endothelial_cells	diploid	chimp	C4955	-9.858207068159302	-0.2481723919811572	-19.473474765626325	-19.72164715760748	0.2197745729235127	0.7802254270764872
DAB2IP	Vascular_endothelial_cells	diploid	chimp	C4955	-9.257389723581204	0.1441442155932968	-18.613713275228527	-18.46956905963523	0.1342371174521165	0.8657628825478835
STXBP1	Vascular_endothelial_cells	diploid	chimp	C4955	-9.289556512586984	0.1729808383597416	-18.661331313749283	-18.48835047538954	0.1588462674245727	0.8411537325754272
ANGPTL2	Vascular_endothelial_cells	diploid	chimp	C4955	-10.871426661898028	-0.1058680455936666	-20.781420476673382	-20.887288522267053	0.1004566610478776	0.8995433389521224
CDK5RAP2	Vascular_endothelial_cells	diploid	chimp	C4955	-8.743541832206752	-0.2702663726394335	-17.828685019762204	-18.09895139240164	0.2368238219937867	0.7631761780062134
SLC31A1	Vascular_endothelial_cells	diploid	chimp	C4955	-9.393357217290363	-0.4516263766663897	-18.813767351604543	-19.265393728270933	0.3634080290873936	0.6365919709126063
TLR4	Vascular_endothelial_cells	diploid	chimp	C4955	-10.079244000725016	0.4251207856322025	-19.77400670599673	-19.348885920364523	0.3463091760981777	0.6536908239018224
ZNF189	Vascular_endothelial_cells	diploid	chimp	C4955	-10.049245715566885	-0.2598476107134075	-19.733717125137545	-19.99356473585096	0.2288309052420216	0.7711690947579783
STX17	Vascular_endothelial_cells	diploid	chimp	C4955	-10.68511497546435	-0.3191369529592549	-20.55428762775986	-20.87342458071912	0.2732239916347805	0.7267760083652195
PRPF4	Vascular_endothelial_cells	diploid	chimp	C4955	-10.368403141923196	0.097971141981894	-20.15435463951988	-20.05638349753798	0.0933249317780733	0.9066750682219268
FPGS	Vascular_endothelial_cells	diploid	chimp	C4955	-10.671097007948308	-0.7072832519385841	-20.53695453742053	-21.24423778935912	0.5070183131304336	0.4929816868695664
USP20	Vascular_endothelial_cells	diploid	chimp	C4955	-10.38446933727945	-0.0322774607419447	-20.17506177331545	-20.2073392340574	0.0317621031991124	0.9682378968008876
ATP6V1G1	Vascular_endothelial_cells	diploid	chimp	C4955	-10.703470746150812	0.0913710803225384	-20.5769327894406	-20.485561709118056	0.0873210291536069	0.9126789708463932
TEX10	Vascular_endothelial_cells	diploid	chimp	C4955	-9.385412351712938	-0.4254884543490966	-18.80216606352976	-19.22765451787885	0.3465494735870054	0.6534505264129946
GARNL3	Vascular_endothelial_cells	diploid	chimp	C4955	-10.695828110477356	0.4303804369189094	-20.567511323882297	-20.137130886963387	0.3497383358835494	0.6502616641164507
TSTD2	Vascular_endothelial_cells	diploid	chimp	C4955	-9.4744097468943	-0.3548249442111277	-18.931496087183856	-19.286321031394984	0.2987038015769985	0.7012961984230014
PSMB7	Vascular_endothelial_cells	diploid	chimp	C4955	-9.775429604859612	-0.4641761158655164	-19.35874368886184	-19.82291980472736	0.3713471710199581	0.628652828980042
RABEPK	Vascular_endothelial_cells	diploid	chimp	C4955	-11.114543198509514	-0.2393129668825402	-21.06874171535357	-21.308054682236115	0.212831513849374	0.7871684861506258
GOLGA1	Vascular_endothelial_cells	diploid	chimp	C4955	-10.13501456516394	-0.018161515106602	-19.848494857742583	-19.866656372849185	0.0179975886753496	0.9820024113246504
XPA	Vascular_endothelial_cells	diploid	chimp	C4955	-10.99409964397127	-0.0846160329769281	-20.927681044104173	-21.0122970770811	0.0811349694539363	0.9188650305460636
NCBP1	Vascular_endothelial_cells	diploid	chimp	C4955	-9.20869353555131	-0.2220830554256317	-18.541284163865804	-18.763367219291435	0.1991511532694584	0.8008488467305416
ANP32B	Vascular_endothelial_cells	diploid	chimp	C4955	-8.760356419679889	-0.1940395582687095	-17.85509887300317	-18.04913843127188	0.1763746775676802	0.8236253224323198
PDCL	Vascular_endothelial_cells	diploid	chimp	C4955	-9.717131337811606	-0.3411201035661869	-19.27722730432225	-19.61834740788844	0.2890264873759752	0.7109735126240249
RANBP6	Vascular_endothelial_cells	diploid	chimp	C4955	-9.869244556057062	-0.4371723606611085	-19.488683041096383	-19.92585540175749	0.3541398990575784	0.6458601009424215
PLAA	Vascular_endothelial_cells	diploid	chimp	C4955	-9.59595109753406	-0.5920283385015424	-19.10589736984528	-19.69792570834682	0.4467959391153919	0.5532040608846082
UBAP2	Vascular_endothelial_cells	diploid	chimp	C4955	-8.278674424630482	-0.577991773188419	-17.078992733240764	-17.656984506429183	0.4389761007389029	0.5610238992610971
APTX	Vascular_endothelial_cells	diploid	chimp	C4955	-10.228148403138045	-0.1988427141444724	-19.971682249892712	-20.170524964037185	0.1803211929230654	0.8196788070769345
RNF38	Vascular_endothelial_cells	diploid	chimp	C4955	-8.483222804198986	-0.5437426289144653	-17.413490329033273	-17.95723295794774	0.4194286818157027	0.5805713181842973
TLN1	Vascular_endothelial_cells	diploid	chimp	C4955	-7.763104070196997	-0.1743157073574117	-16.203653392521893	-16.377969099879305	0.1599683483823032	0.8400316516176969
GRHPR	Vascular_endothelial_cells	diploid	chimp	C4955	-11.111702739407033	0.1058153125741015	-21.06544403291925	-20.959628720345147	0.1004092241606509	0.8995907758393491
DENND4C	Vascular_endothelial_cells	diploid	chimp	C4955	-8.757797178670804	-0.4054973588259046	-17.851081755913864	-18.25657911473977	0.3333548334651276	0.6666451665348724
RGS3	Vascular_endothelial_cells	diploid	chimp	C4955	-8.582053594530414	-0.1042429892291955	-17.572505464914546	-17.67674845414374	0.0989936640154344	0.9010063359845656
AK3	Vascular_endothelial_cells	diploid	chimp	C4955	-9.998965597819456	-0.2094175416923107	-19.66583739105266	-19.87525493274497	0.1889434849765005	0.8110565150234996
UHRF2	Vascular_endothelial_cells	diploid	chimp	C4955	-8.90309373085852	-0.2192646561366907	-18.07734648170248	-18.29661113783917	0.1968908577378219	0.8031091422621782
NFIB	Vascular_endothelial_cells	diploid	chimp	C4955	-7.161099500523859	0.219455527068714	-15.12316458450552	-14.903709057436805	0.1970441332999318	0.8029558667000681
PLIN2	Vascular_endothelial_cells	diploid	chimp	C4955	-10.38929083904387	-0.0313494697802278	-20.18126728917236	-20.212616758952585	0.030863170145726	0.969136829854274
HAUS6	Vascular_endothelial_cells	diploid	chimp	C4955	-9.872580830756858	-0.0523072637769955	-19.49327584694661	-19.5455831107236	0.0509627827213795	0.9490372172786204
C9orf72	Vascular_endothelial_cells	diploid	chimp	C4955	-10.15497344342852	-0.6272550806279716	-19.87502108555916	-20.502276166187134	0.4659442691756528	0.5340557308243472
ZCCHC7	Vascular_endothelial_cells	diploid	chimp	C4955	-8.337314268957746	0.0651980773007779	-17.17562906880826	-17.11043099150748	0.0631181300348613	0.9368818699651388
FBXO10	Vascular_endothelial_cells	diploid	chimp	C4955	-9.789217719801508	-0.1395758804731635	-19.37793683944332	-19.51751271991648	0.1302729745977526	0.8697270254022473
SIGMAR1	Vascular_endothelial_cells	diploid	chimp	C4955	-10.92320913282466	0.1016792912949392	-20.843478340822177	-20.74179904952724	0.0966807924478768	0.9033192075521232
CEP78	Vascular_endothelial_cells	diploid	chimp	C4955	-10.45234311520809	0.3182286991968723	-20.26204725927916	-19.94381856008228	0.2725635947321858	0.7274364052678142
AUH	Vascular_endothelial_cells	diploid	chimp	C4955	-9.221488742204698	-0.0361395369843755	-18.560355208729657	-18.59649474571404	0.0354943001238253	0.9645056998761748
MFSD14B	Vascular_endothelial_cells	diploid	chimp	C4955	-10.240458109564862	-0.1322915118332054	-19.987851530960945	-20.120143042794147	0.1239144314588773	0.8760855685411228
AOPEP	Vascular_endothelial_cells	diploid	chimp	C4955	-8.694049180746786	-0.1817389876761481	-17.750652681765512	-17.93239166944166	0.1661810509632062	0.8338189490367938
ZNF462	Vascular_endothelial_cells	diploid	chimp	C4955	-8.00551872781982	0.091730946022235	-16.620974804784748	-16.529243858762513	0.087649411919658	0.912350588080342
INIP	Vascular_endothelial_cells	diploid	chimp	C4955	-10.740991740499844	-0.4126036823206468	-20.62303972924909	-21.035643411569737	0.338075436741953	0.6619245632580469
UGCG	Vascular_endothelial_cells	diploid	chimp	C4955	-10.46171778123042	-0.6038047428106665	-20.273998755524183	-20.87780349833485	0.453272483748664	0.546727516251336
SNX30	Vascular_endothelial_cells	diploid	chimp	C4955	-10.125679001960426	-0.215336747785578	-19.83606374398192	-20.05140049176749	0.1937301151412375	0.8062698848587625
STOM	Vascular_endothelial_cells	diploid	chimp	C4955	-11.02212552337048	0.2980340805343217	-20.96072912910117	-20.662695048566853	0.2577239578474317	0.7422760421525684
GSN	Vascular_endothelial_cells	diploid	chimp	C4955	-8.90601187217851	0.041215128302916	-18.081853246871404	-18.040638118568488	0.0403773342550731	0.9596226657449268
MRRF	Vascular_endothelial_cells	diploid	chimp	C4955	-10.281374580049466	0.2078375584968519	-20.04140787077608	-19.833570312279228	0.187661016439618	0.8123389835603819
NR6A1	Vascular_endothelial_cells	diploid	chimp	C4955	-9.1322453158673	0.7245728158219724	-18.426747127199167	-17.702174311377195	0.5154684910541518	0.484531508945848
ASTN2	Vascular_endothelial_cells	diploid	chimp	C4955	-9.776741665136834	0.5912399475460398	-19.360571506700165	-18.769331559154125	0.4463596260672122	0.5536403739327878
SURF4	Vascular_endothelial_cells	diploid	chimp	C4955	-9.549148068388018	-0.2479000170145759	-19.03904272813382	-19.286942745148394	0.2195620301045293	0.7804379698954707
SURF6	Vascular_endothelial_cells	diploid	chimp	C4955	-10.920234811444049	-0.0874877977474428	-20.83992641501238	-20.92741421275982	0.0837699483468423	0.9162300516531576
REXO4	Vascular_endothelial_cells	diploid	chimp	C4955	-10.8613165993355	-0.2469824713368461	-20.76924991900927	-21.016232390346115	0.2188456139965258	0.7811543860034742
GTF3C5	Vascular_endothelial_cells	diploid	chimp	C4955	-10.249986563073431	-0.5788180938176097	-20.000349464871896	-20.579167558689505	0.4394394948778958	0.5605605051221042
CIZ1	Vascular_endothelial_cells	diploid	chimp	C4955	-9.63521270416359	-0.518952515433739	-19.16168633556542	-19.68063885099916	0.404856374656487	0.595143625343513
SLC25A25	Vascular_endothelial_cells	diploid	chimp	C4955	-10.826731289900469	-0.1166474504562736	-20.72748172068536	-20.844129171141635	0.1101011286923388	0.8898988713076612
LRSAM1	Vascular_endothelial_cells	diploid	chimp	C4955	-10.286701350801048	-0.1602425256377629	-20.04835879915854	-20.2086013247963	0.1480628526907107	0.8519371473092893
GPR107	Vascular_endothelial_cells	diploid	chimp	C4955	-9.23116445670047	-0.475264974793781	-18.57475782866216	-19.05002280345594	0.3782797055697152	0.6217202944302849
SEC16A	Vascular_endothelial_cells	diploid	chimp	C4955	-8.919878085705212	-0.3851587994332242	-18.10324796617851	-18.48840676561173	0.3196574103916825	0.6803425896083175
NOTCH1	Vascular_endothelial_cells	diploid	chimp	C4955	-8.413153612524738	-0.239286743645465	-17.29972425205554	-17.539010995701005	0.2128108714728899	0.7871891285271101
NACC2	Vascular_endothelial_cells	diploid	chimp	C4955	-10.590207784620365	0.02733507062322	-20.4362693472072	-20.40893427658397	0.0269648485988177	0.9730351514011824
PTPRD	Vascular_endothelial_cells	diploid	chimp	C4955	-8.308231554490932	0.9084696503941389	-17.12777642798988	-16.21930677759574	0.5968593015884176	0.4031406984115824
C9orf85	Vascular_endothelial_cells	diploid	chimp	C4955	-10.189133136201846	-0.2609293361976661	-19.92026034777637	-20.18118968397404	0.2296646474830803	0.7703353525169195
RNF20	Vascular_endothelial_cells	diploid	chimp	C4955	-9.387818580134072	-0.2314839437275963	-18.805680854301023	-19.03716479802862	0.2066445662681834	0.7933554337318168
RRAGA	Vascular_endothelial_cells	diploid	chimp	C4955	-10.584752861240167	-0.2950452165423094	-20.42943855900173	-20.724483775544044	0.2555020769170168	0.7444979230829832
CARNMT1	Vascular_endothelial_cells	diploid	chimp	C4955	-10.150159003917931	-0.127924382626741	-19.86862881260351	-19.99655319523025	0.1200800861384136	0.8799199138615863
GNA14	Vascular_endothelial_cells	diploid	chimp	C4955	-9.422889800972118	1.1478998514575238	-18.856795480743106	-17.708895629285582	0.6826975475993002	0.3173024524006997
GNAQ	Vascular_endothelial_cells	diploid	chimp	C4955	-7.884832115776019	-0.3195828974924133	-16.414485762649818	-16.73406866014223	0.2735480211675724	0.7264519788324276
PALM2AKAP2	Vascular_endothelial_cells	diploid	chimp	C4955	-7.211884541180653	-0.1464995381422902	-15.2167444837821	-15.36324402192439	0.1362738687467569	0.863726131253243
ZNF618	Vascular_endothelial_cells	diploid	chimp	C4955	-9.081534801863736	0.4063998561907169	-18.35021136004672	-17.943811503856004	0.3339562075611034	0.6660437924388966
PTPDC1	Vascular_endothelial_cells	diploid	chimp	C4955	-10.012018335429255	0.1846299508319227	-19.68350117570695	-19.498871224875028	0.1685881097878208	0.8314118902121792
PRXL2C	Vascular_endothelial_cells	diploid	chimp	C4955	-10.725422456845749	-0.3024900137459987	-20.60393738702832	-20.90642740077432	0.261024132177186	0.738975867822814
FANCC	Vascular_endothelial_cells	diploid	chimp	C4955	-9.222579783231856	0.0038571211779583	-18.56198007228966	-18.558122951111702	0.003849692040831	0.9961503079591691
NPR2	Vascular_endothelial_cells	diploid	chimp	C4955	-10.914236606449816	-0.3321104917657394	-20.83275870458426	-21.16486919635	0.2825919492072188	0.7174080507927811
GNE	Vascular_endothelial_cells	diploid	chimp	C4955	-10.530286698404916	-0.0261289054025866	-20.360951399038115	-20.3870803044407	0.0257904993535091	0.9742095006464908
RALGDS	Vascular_endothelial_cells	diploid	chimp	C4955	-9.676669464497271	-0.2392226327646049	-19.220304039504285	-19.45952667226889	0.2127604024666676	0.7872395975333323
VAV2	Vascular_endothelial_cells	diploid	chimp	C4955	-9.057610487130054	-0.1999855979879435	-18.313948155151657	-18.5139337531396	0.1812574554669312	0.8187425445330689
GPSM1	Vascular_endothelial_cells	diploid	chimp	C4955	-10.74874058739772	-0.575737979434585	-20.632531298082046	-21.20826927751663	0.4377102426232759	0.5622897573767242
ST6GALNAC6	Vascular_endothelial_cells	diploid	chimp	C4955	-11.345615783327784	-0.8291100069575992	-21.33231775640881	-22.161427763366405	0.5635624601016309	0.436437539898369
ZER1	Vascular_endothelial_cells	diploid	chimp	C4955	-10.529030460362284	-0.4225670961667838	-20.35936569650833	-20.781932792675114	0.3446377194452587	0.6553622805547412
MED27	Vascular_endothelial_cells	diploid	chimp	C4955	-9.237605290571492	0.0092007049429624	-18.584336211509303	-18.57513550656634	0.0091585079703675	0.9908414920296325
FREM1	Vascular_endothelial_cells	diploid	chimp	C4955	-9.340654071491992	2.7949012256386148	-18.736604158841583	-15.941702933202968	0.9388790887865888	0.0611209112134113
FAM219A	Vascular_endothelial_cells	diploid	chimp	C4955	-8.701938947422198	-0.0396970904944281	-17.763120534848195	-17.802817625342623	0.0389194845110355	0.9610805154889646
SNAPC3	Vascular_endothelial_cells	diploid	chimp	C4955	-8.996115076896437	-0.62114065865795	-18.220280703079027	-18.841421361736977	0.4626688235582491	0.5373311764417509
MYORG	Vascular_endothelial_cells	diploid	chimp	C4955	-11.296952287313523	0.0254573531993144	-21.27757962184064	-21.25212226864132	0.0251360470920678	0.974863952907932
PSIP1	Vascular_endothelial_cells	diploid	chimp	C4955	-8.862888432521626	-0.3393014170861477	-18.01510308737087	-18.35440450445702	0.2877322729324754	0.7122677270675246
CCDC171	Vascular_endothelial_cells	diploid	chimp	C4955	-10.323854251459258	0.2420800361981714	-20.096702796588016	-19.854622760389844	0.215006652845586	0.7849933471544139
UBAP1	Vascular_endothelial_cells	diploid	chimp	C4955	-9.382459276907753	-0.6434342297324207	-18.797851117505022	-19.441285347237447	0.474515313407735	0.525484686592265
ABCA1	Vascular_endothelial_cells	diploid	chimp	C4955	-8.025862277558087	1.187049280870296	-16.65553260213496	-15.468483321264666	0.6948797387379186	0.3051202612620813
NFIL3	Vascular_endothelial_cells	diploid	chimp	C4955	-11.272045495912865	0.6673863653634733	-21.249404668241528	-20.58201830287805	0.486952253664426	0.5130477463355739
GKAP1	Vascular_endothelial_cells	diploid	chimp	C4955	-10.94777034521804	-0.3103604472261239	-20.87275056171942	-21.183111008945545	0.2668173650567927	0.7331826349432071
KIF27	Vascular_endothelial_cells	diploid	chimp	C4955	-10.465124462928518	0.1028762324909138	-20.278338057912165	-20.17546182542125	0.0977613656002419	0.902238634399758
HNRNPK	Vascular_endothelial_cells	diploid	chimp	C4955	-7.405286444191476	-0.3135481197429027	-15.569020266328147	-15.88256838607105	0.2691507901186337	0.7308492098813663
ANKS6	Vascular_endothelial_cells	diploid	chimp	C4955	-10.99932814288511	-0.3907593864587326	-20.93385683081188	-21.32461621727061	0.32345707815508	0.6765429218449199
KIAA1958	Vascular_endothelial_cells	diploid	chimp	C4955	-8.734121412417956	-0.1329470727638728	-17.813865131125144	-17.946812203889017	0.1244885707173393	0.8755114292826608
STRBP	Vascular_endothelial_cells	diploid	chimp	C4955	-8.455034037894446	-0.1511887126399856	-17.367824826828294	-17.51901353946828	0.140314550160311	0.859685449839689
GAPVD1	Vascular_endothelial_cells	diploid	chimp	C4955	-8.76997041484814	-0.5591743034155954	-17.87017933816667	-18.429353641582264	0.4283190960065937	0.5716809039934064
NDUFB6	Vascular_endothelial_cells	diploid	chimp	C4955	-11.029291659511548	-0.2304772956915997	-20.969157537363483	-21.19963483305508	0.2058455344745513	0.7941544655254487
TRMT10B	Vascular_endothelial_cells	diploid	chimp	C4955	-10.725363884204205	-0.5307385893975543	-20.60386544333654	-21.134604032734096	0.4118296072049021	0.5881703927950979
VCP	Vascular_endothelial_cells	diploid	chimp	C4955	-8.287503785243699	0.0278278036653639	-17.0935813753006	-17.065753571635238	0.0274441770688951	0.9725558229311048
PIGO	Vascular_endothelial_cells	diploid	chimp	C4955	-11.292092304342326	-0.4540692290846734	-21.27209038989183	-21.726159618976503	0.3649612314285517	0.6350387685714481
MELK	Vascular_endothelial_cells	diploid	chimp	C4955	-10.054031698851372	1.141471506573275	-19.740155475570763	-18.598683968997488	0.6806512478892182	0.3193487521107817
QSOX2	Vascular_endothelial_cells	diploid	chimp	C4955	-9.974662403455056	-0.1888579981121197	-19.632869974363373	-19.821727972475493	0.1720959377121933	0.8279040622878067
SNAPC4	Vascular_endothelial_cells	diploid	chimp	C4955	-10.604147061885184	-0.1050408556921276	-20.45370098361203	-20.55874183930416	0.0997122600438491	0.900287739956151
PMPCA	Vascular_endothelial_cells	diploid	chimp	C4955	-10.280683020266608	-0.1792875057431295	-20.04050508985664	-20.219792595599767	0.1641344512981474	0.8358655487018525
ENTR1	Vascular_endothelial_cells	diploid	chimp	C4955	-10.714258108576692	-0.4838089005909011	-20.590213661853028	-21.07402256244393	0.3835690097447222	0.6164309902552778
TSC1	Vascular_endothelial_cells	diploid	chimp	C4955	-9.48381073680614	-0.5806768559592292	-18.94507720320724	-19.52575405916647	0.440480475755266	0.5595195242447342
DIPK1B	Vascular_endothelial_cells	diploid	chimp	C4955	-10.69958773450319	-0.4246819296527243	-20.572147270793938	-20.996829200446665	0.346022237013517	0.6539777629864829
PBX3	Vascular_endothelial_cells	diploid	chimp	C4955	-9.343939763147064	0.9514506058945038	-18.7414288667176	-17.789978260823094	0.6138195786491061	0.3861804213508939
EEIG1	Vascular_endothelial_cells	diploid	chimp	C4955	-10.521557082189428	-0.488370253344879	-20.349926666263794	-20.83829691960868	0.3863743659660931	0.6136256340339069
GOLGA2	Vascular_endothelial_cells	diploid	chimp	C4955	-9.418702315103712	-0.1290758901801574	-18.85070364644411	-18.979779536624267	0.1210927374159338	0.8789072625840662
URM1	Vascular_endothelial_cells	diploid	chimp	C4955	-10.546419627238269	-0.5469432828479697	-20.38129104273178	-20.92823432557975	0.4212839191188604	0.5787160808811396
ZBTB5	Vascular_endothelial_cells	diploid	chimp	C4955	-10.770396036287504	-0.2284434114858519	-20.65900180102692	-20.88744521251277	0.2042286725526028	0.7957713274473971
ROR2	Vascular_endothelial_cells	diploid	chimp	C4955	-9.410005449550946	1.4302493475419524	-18.838041969211897	-17.407792621669945	0.7607507414089725	0.2392492585910274
ZBTB43	Vascular_endothelial_cells	diploid	chimp	C4955	-10.408261927997245	-0.5450246243851745	-20.205644856055454	-20.750669480440628	0.4201724947317717	0.5798275052682282
BRD3	Vascular_endothelial_cells	diploid	chimp	C4955	-9.570991375806464	-0.845779602405969	-19.07029159217468	-19.91607119458065	0.5707773952349731	0.4292226047650269
ZBTB26	Vascular_endothelial_cells	diploid	chimp	C4955	-11.040119003075404	-0.5000769009344063	-20.98187514149844	-21.481952042432848	0.393515981268454	0.606484018731546
MLLT3	Vascular_endothelial_cells	diploid	chimp	C4955	-8.738029622502264	1.2847014572185067	-17.820015266244134	-16.535313809025627	0.7232668120034325	0.2767331879965675
EGFL7	Vascular_endothelial_cells	diploid	chimp	C4955	-9.033669838812378	-0.0119552829859906	-18.27756072181172	-18.28951600479771	0.0118841025335487	0.9881158974664516
BNC2	Vascular_endothelial_cells	diploid	chimp	C4955	-9.513408169095792	2.5036018301134746	-18.98773486366417	-16.48413303355069	0.9182101257829628	0.081789874217037
ZNF483	Vascular_endothelial_cells	diploid	chimp	C4955	-10.491838644980565	0.3600312853319067	-20.31229572570709	-19.95226444037519	0.302345500622964	0.6976544993770359
SCAI	Vascular_endothelial_cells	diploid	chimp	C4955	-9.367763010818283	-0.1414732176158538	-18.77635485056362	-18.917828068179475	0.1319215755166065	0.8680784244833935
LINGO2	Vascular_endothelial_cells	diploid	chimp	C4955	-8.271899871868738	1.6783281608338694	-17.067790048418388	-15.38946188758452	0.8133141760407525	0.1866858239592475
ABO	Vascular_endothelial_cells	diploid	chimp	C4955	-8.718143679921829	0.5541132596242306	-17.78869427224755	-17.23458101262332	0.4254184599852774	0.5745815400147226
ERCC6L2-AS1	Vascular_endothelial_cells	diploid	chimp	C4955	-10.804990812682728	0.4408534144065328	-20.70111975159304	-20.260266337186508	0.3565129744125828	0.6434870255874171
TTLL11	Vascular_endothelial_cells	diploid	chimp	C4955	-10.387887550450854	0.5493682812872789	-20.17946160238202	-19.63009332109474	0.4226856044824928	0.5773143955175071
ZDHHC21	Vascular_endothelial_cells	diploid	chimp	C4955	-9.54592864049311	-0.291740947570645	-19.03443003581877	-19.326170983389417	0.2530379867639376	0.7469620132360624
ACER2	Vascular_endothelial_cells	diploid	chimp	C4955	-10.578724824986327	1.0676726106642	-20.421884096285297	-19.354211485621097	0.6561922385004642	0.3438077614995359
ZBTB34	Vascular_endothelial_cells	diploid	chimp	C4955	-10.33955086431231	-0.4178282937596479	-20.117055491528536	-20.534883785288184	0.341524716966327	0.658475283033673
MAN1B1	Vascular_endothelial_cells	diploid	chimp	C4955	-10.215196219124904	-0.3809811005640178	-19.95464064723127	-20.335621747795287	0.3168091985812985	0.6831908014187015
RMI1	Vascular_endothelial_cells	diploid	chimp	C4955	-11.617874176516253	-0.4278767085019836	-21.63097759243288	-22.05885430093486	0.3481082174412844	0.6518917825587155
EHMT1	Vascular_endothelial_cells	diploid	chimp	C4955	-8.114448795819882	-0.5698136554046619	-16.805177792076737	-17.3749914474814	0.4343691688720853	0.5656308311279147
ERCC6L2	Vascular_endothelial_cells	diploid	chimp	C4955	-8.766015389987022	-0.6351770734435506	-17.863977448578513	-18.499154522022064	0.470158340876633	0.5298416591233669
KIAA2026	Vascular_endothelial_cells	diploid	chimp	C4955	-8.637484693589476	-0.3950781892902171	-17.660949823772363	-18.05602801306258	0.3263726332559949	0.6736273667440051
PTCH1	Vascular_endothelial_cells	diploid	chimp	C4955	-9.77273598774276	0.0157863319563169	-19.35499030163049	-19.339203969674177	0.0156623809192131	0.984337619080787
BICD2	Vascular_endothelial_cells	diploid	chimp	C4955	-9.357840014496384	-0.1512982241466609	-18.761819251759164	-18.913117475905825	0.140408690454373	0.8595913095456269
RXRA	Vascular_endothelial_cells	diploid	chimp	C4955	-9.757636317889844	0.0289013923302582	-19.33392653268473	-19.30502514035448	0.0284877416965594	0.9715122583034406
GCNT1	Vascular_endothelial_cells	diploid	chimp	C4955	-11.597809179143436	0.6786117752056776	-21.60940610534185	-20.93079433013618	0.4926792209703612	0.5073207790296388
FNBP1	Vascular_endothelial_cells	diploid	chimp	C4955	-8.609072248864914	-0.4630246659984748	-17.615682334133027	-18.0787070001315	0.3706228918980874	0.6293771081019126
EXD3	Vascular_endothelial_cells	diploid	chimp	C4955	-9.076923368207977	-0.4693005878164165	-18.343229324785923	-18.81252991260234	0.3745604446119561	0.6254395553880437
SECISBP2	Vascular_endothelial_cells	diploid	chimp	C4955	-9.360327338161635	-0.3366707528799537	-18.76546438761574	-19.10213514049569	0.2858560689683515	0.7141439310316485
TUBB4B	Vascular_endothelial_cells	diploid	chimp	C4955	-9.339321657391352	0.4421846849159258	-18.73464710855796	-18.29246242364204	0.3573690597459101	0.6426309402540898
CENPP	Vascular_endothelial_cells	diploid	chimp	C4955	-9.738021329424274	1.1490719161529768	-19.30650486757758	-18.157432951424603	0.6830692287418177	0.3169307712581821
FOCAD	Vascular_endothelial_cells	diploid	chimp	C4955	-8.52893900189467	-0.3393058315576027	-17.487256801664447	-17.82656263322205	0.2877354172110846	0.7122645827889155
PTAR1	Vascular_endothelial_cells	diploid	chimp	C4955	-9.480720092526584	-0.0612890589010921	-18.94061400480748	-19.00190306370857	0.0594486742543232	0.9405513257456768
FAM120AOS	Vascular_endothelial_cells	diploid	chimp	C4955	-10.565314201896037	0.4071573103012584	-20.40505499077889	-19.99789768047763	0.3344605141508255	0.6655394858491746
NELFB	Vascular_endothelial_cells	diploid	chimp	C4955	-10.31647929720712	-1.3811907021641086	-20.087125441682883	-21.46831614384699	0.748720823798108	0.2512791762018919
TDRD7	Vascular_endothelial_cells	diploid	chimp	C4955	-10.945700432321198	-0.3343581874316328	-20.87028766655986	-21.204645853991494	0.2842026533092237	0.7157973466907763
ZNF79	Vascular_endothelial_cells	diploid	chimp	C4955	-10.508707679972652	-0.264112968036759	-20.333674939405103	-20.597787907441862	0.2321132119061826	0.7678867880938174
IARS1	Vascular_endothelial_cells	diploid	chimp	C4955	-8.643525610241879	0.0559707372591802	-17.670556311986143	-17.614585574726963	0.0544331946380949	0.9455668053619052
WDR5	Vascular_endothelial_cells	diploid	chimp	C4955	-10.859253606646163	-0.5699877735181359	-20.766764295363803	-21.33675206888193	0.4344676468716735	0.5655323531283265
ZNF782	Vascular_endothelial_cells	diploid	chimp	C4955	-10.49314752793909	0.1509989792810946	-20.31395632521397	-20.16295734593288	0.1401514236775448	0.8598485763224553
RABL6	Vascular_endothelial_cells	diploid	chimp	C4955	-9.7241836034318	-0.2860948795371208	-19.287119606633087	-19.573214486170208	0.2488086601209975	0.7511913398790024
DAPK1	Vascular_endothelial_cells	diploid	chimp	C4955	-7.814263044473881	0.7988531784346442	-16.29257386699162	-15.493720688556976	0.5501554401451436	0.4498445598548564
COL27A1	Vascular_endothelial_cells	diploid	chimp	C4955	-10.128396772861482	0.8266730688467446	-19.83968425337341	-19.013011184526665	0.5624975918456184	0.4375024081543816
TLE1	Vascular_endothelial_cells	diploid	chimp	C4955	-9.771726614554652	0.5773707428631631	-19.35358347868081	-18.77621273581765	0.4386275796743949	0.5613724203256051
MVB12B	Vascular_endothelial_cells	diploid	chimp	C4955	-9.36961697399281	0.0044487628639089	-18.779068714101992	-18.774619951238083	0.0044388817767011	0.9955611182232988
TOPORS	Vascular_endothelial_cells	diploid	chimp	C4955	-9.640782352290016	-0.5516110644401557	-19.169578878834045	-19.7211899432742	0.4239789445998265	0.5760210554001735
SPTAN1	Vascular_endothelial_cells	diploid	chimp	C4955	-7.0997979738956	-0.1424450369519139	-15.00960986705879	-15.152054904010704	0.1327647811266155	0.8672352188733845
PHF2	Vascular_endothelial_cells	diploid	chimp	C4955	-9.615639408452315	-0.2383864268584225	-19.133907019836155	-19.372293446694577	0.2121018327540628	0.7878981672459372
CCDC180	Vascular_endothelial_cells	diploid	chimp	C4955	-11.300675124113772	0.3122701740343565	-21.281781701374868	-20.96951152734051	0.2682162074615158	0.7317837925384842
VPS13A	Vascular_endothelial_cells	diploid	chimp	C4955	-8.827352094827319	0.2050365533906877	-17.959854252260005	-17.754817698869317	0.1853824611659759	0.8146175388340241
NOL8	Vascular_endothelial_cells	diploid	chimp	C4955	-9.37936181326582	-0.0181626827181987	-18.79332356792876	-18.81148625064696	0.0179987352720836	0.9820012647279164
LPAR1	Vascular_endothelial_cells	diploid	chimp	C4955	-10.503363044754895	0.8726259093614139	-20.326906685836896	-19.45428077647548	0.5821471363917334	0.4178528636082666
NRARP	Vascular_endothelial_cells	diploid	chimp	C4955	-10.015372172329164	0.1694356157903518	-19.68803502211018	-19.51859940631983	0.1558588979115307	0.8441411020884694
TPM2	Vascular_endothelial_cells	diploid	chimp	C4955	-9.959967336166777	-0.0941553642351672	-19.612886288738512	-19.70704165297368	0.08985865215872	0.91014134784128
KLHL9	Vascular_endothelial_cells	diploid	chimp	C4955	-9.369448175688774	-0.5254358052291472	-18.77882164890066	-19.304257454129807	0.4087023823865352	0.5912976176134648
UNC13B	Vascular_endothelial_cells	diploid	chimp	C4955	-9.22097584757731	-0.1663488737348828	-18.559591294559286	-18.72594016829417	0.153249226451715	0.8467507735482852
RUSC2	Vascular_endothelial_cells	diploid	chimp	C4955	-9.858114336013635	0.1753695224361884	-19.473346902754265	-19.29797738031808	0.1608531201286436	0.8391468798713564
DCAF12	Vascular_endothelial_cells	diploid	chimp	C4955	-10.337713746202436	-0.3804063733946919	-20.114675639738724	-20.495082013133416	0.3164164374114431	0.6835835625885569
SMC5	Vascular_endothelial_cells	diploid	chimp	C4955	-8.310135066645158	-0.6305429322862323	-17.13091295403353	-17.761455886319762	0.4676972817939577	0.5323027182060421
COL15A1	Vascular_endothelial_cells	diploid	chimp	C4955	-7.609441421345586	1.3297524306355972	-15.933837119076973	-14.604084688441374	0.7354572541270444	0.2645427458729556
MIR181A2HG	Vascular_endothelial_cells	diploid	chimp	C4955	-10.332778853492602	1.1084102995581728	-20.108279947191523	-18.99986964763335	0.6699167222559804	0.3300832777440196
ZNF883	Vascular_endothelial_cells	diploid	chimp	C4955	-10.906303454369104	0.333693685548166	-20.82326918541767	-20.489575499869503	0.2837268465544329	0.7162731534455671
RFX3-DT	Vascular_endothelial_cells	diploid	chimp	C4955	-10.848146147640678	-0.1334229291269792	-20.75336862987445	-20.88679155900143	0.1249050892925689	0.8750949107074311
LINC01505	Vascular_endothelial_cells	diploid	chimp	C4955	-11.243901982825548	1.8166840358784384	-21.21743868320667	-19.40075464732823	0.837436085717195	0.1625639142828051
TMEFF1	Vascular_endothelial_cells	diploid	chimp	C4955	-9.193425462595233	0.4731611008834377	-18.51849015917238	-18.045329058288942	0.3769703075415382	0.6230296924584618
SMC5-DT	Vascular_endothelial_cells	diploid	chimp	C4955	-11.006349596913452	0.3384131099061029	-20.942142949979488	-20.603729840073385	0.2870992792916332	0.7129007207083669
MIRLET7A1HG	Vascular_endothelial_cells	diploid	chimp	C4955	-9.869206834145018	-0.3143320547373066	-19.48863110104564	-19.80296315578294	0.2697235038753839	0.730276496124616
ENSG00000284977	Vascular_endothelial_cells	diploid	chimp	C4955	-10.334192855584494	2.069991081664768	-20.11011294657719	-18.04012186491242	0.8738130929228402	0.1261869070771597
ENSG00000286162	Vascular_endothelial_cells	diploid	chimp	C4955	-10.549044003063884	0.934868370488708	-20.38459546022665	-19.449727089737944	0.6073624551816765	0.3926375448183235
PRRC2B	Vascular_endothelial_cells	diploid	chimp	C4955	-7.804374900512054	-0.7800042792079191	-16.27542250306109	-17.05542678226901	0.5415959503052131	0.4584040496947869
MFSD14CP	Vascular_endothelial_cells	diploid	chimp	C4955	-10.070331538485284	-0.0312102696005212	-19.762053022381824	-19.793263291982345	0.0307282567350824	0.9692717432649176
ANKRD36C	Vascular_endothelial_cells	diploid	chimp	C4955	-10.525504703441907	-0.1599439074895024	-20.354913801223148	-20.51485770871265	0.1478084108087558	0.8521915891912442
HIC2	Vascular_endothelial_cells	diploid	chimp	C4955	-11.044857784371295	-0.765145370706172	-20.987434826181904	-21.75258019688808	0.5347337100312086	0.4652662899687914
ZMYM3	Vascular_endothelial_cells	diploid	chimp	C4955	-9.563095311078	-0.4478986915890957	-19.05900510362316	-19.506903795212256	0.3610305862710492	0.6389694137289508
USP51	Vascular_endothelial_cells	diploid	chimp	C4955	-11.550628108947436	-0.5807366989754712	-21.558407249300725	-22.1391439482762	0.4405139580893911	0.5594860419106089
ATXN2L	Vascular_endothelial_cells	diploid	chimp	C4955	-9.251433476379416	-0.8585150771569339	-18.604876246478995	-19.46339132363593	0.5762090878735717	0.4237909121264283
NFATC2IP	Vascular_endothelial_cells	diploid	chimp	C4955	-10.099357929241004	-0.4011823890961707	-19.800933480244844	-20.20211586934101	0.3304720646939094	0.6695279353060907
RABEP2	Vascular_endothelial_cells	diploid	chimp	C4955	-11.17156202612732	-0.8357542050968902	-21.134642482851568	-21.97039668794846	0.5664526255439363	0.4335473744560637
SH2B1	Vascular_endothelial_cells	diploid	chimp	C4955	-11.143421089573572	-1.252693203881709	-21.10218851657568	-22.35488172045738	0.7142657808436381	0.2857342191563618
TUFM	Vascular_endothelial_cells	diploid	chimp	C4955	-10.416549766194969	-0.326613031200413	-20.21627499409524	-20.542888025295653	0.2786371660666984	0.7213628339333016
TSPAN6	Vascular_endothelial_cells	diploid	chimp	C4955	-10.629994088097272	-0.0999419660930128	-20.485934481086105	-20.58587644717912	0.0951100691897376	0.9048899308102624
LAS1L	Vascular_endothelial_cells	diploid	chimp	C4955	-10.240795808152136	0.1983375036113912	-19.988294740526428	-19.78995723691504	0.1799069779319089	0.8200930220680912
SLC25A5	Vascular_endothelial_cells	diploid	chimp	C4955	-10.544061664362356	-0.085624066358168	-20.37832105267692	-20.46394511903509	0.082060749390648	0.917939250609352
MSL3	Vascular_endothelial_cells	diploid	chimp	C4955	-9.62081203888758	-0.3516331459346488	-19.14125471933603	-19.49288786527068	0.2964618295216544	0.7035381704783455
ZFX	Vascular_endothelial_cells	diploid	chimp	C4955	-8.988516613955559	-0.7952942203217577	-18.2086614425434	-19.00395566286516	0.5485516099098634	0.4514483900901366
LAMP2	Vascular_endothelial_cells	diploid	chimp	C4955	-9.647509587312909	-0.7615689508507836	-19.179104615049926	-19.94067356590071	0.5330667433241232	0.4669332566758769
ARSD	Vascular_endothelial_cells	diploid	chimp	C4955	-11.011571120196429	-0.0527573445836644	-20.94829939576369	-21.00105674034736	0.0513898300475795	0.9486101699524204
CDKL5	Vascular_endothelial_cells	diploid	chimp	C4955	-10.175374668544844	-0.3449257073982039	-19.902063737370533	-20.246989444768737	0.2917270290449752	0.7082729709550248
IDS	Vascular_endothelial_cells	diploid	chimp	C4955	-9.178030784273894	0.3448199089313135	-18.495466167377643	-18.15064625844633	0.291652090886407	0.708347909113593
MBTPS2	Vascular_endothelial_cells	diploid	chimp	C4955	-10.394382797355645	0.6047831201130479	-20.18781651444321	-19.58303339433016	0.4538071279566249	0.5461928720433751
MAMLD1	Vascular_endothelial_cells	diploid	chimp	C4955	-9.909737655621855	1.080787754234251	-19.544296329877387	-18.463508575643136	0.6606718868268382	0.3393281131731618
STEEP1	Vascular_endothelial_cells	diploid	chimp	C4955	-11.31183459617724	-0.4597177499108583	-21.29436332175018	-21.75408107166104	0.3685381494798487	0.6314618505201514
HMGB3	Vascular_endothelial_cells	diploid	chimp	C4955	-10.562671960756225	0.1719672872143433	-20.40173553793545	-20.229768250721108	0.1579932828967638	0.8420067171032362
PHKA2	Vascular_endothelial_cells	diploid	chimp	C4955	-10.517646271062292	0.1806464410572061	-20.34498336676577	-20.16433692570857	0.1652695670609653	0.8347304329390348
GEMIN8	Vascular_endothelial_cells	diploid	chimp	C4955	-10.985234760627272	-0.3052225865815181	-20.91719919590624	-21.22242178248776	0.2630406811214799	0.7369593188785202
OFD1	Vascular_endothelial_cells	diploid	chimp	C4955	-9.592522763349024	-0.2294679903732195	-19.101013157856084	-19.330481148229303	0.2050435855112828	0.7949564144887171
GPM6B	Vascular_endothelial_cells	diploid	chimp	C4955	-9.947479292676803	1.4033693219377064	-19.595874447301075	-18.19250512536337	0.7542325024643967	0.2457674975356032
CTPS2	Vascular_endothelial_cells	diploid	chimp	C4955	-9.05621030917109	-0.5904899666809342	-18.311822761825987	-18.90231272850692	0.4459442506382707	0.5540557493617293
SCML1	Vascular_endothelial_cells	diploid	chimp	C4955	-10.474550081988776	0.2736555359076291	-20.29033355600874	-20.016678020101114	0.2394059725269374	0.7605940274730627
WWC3	Vascular_endothelial_cells	diploid	chimp	C4955	-9.073871126699304	-0.4024686146732926	-18.33860598574577	-18.741074600419065	0.3313326750607169	0.6686673249392832
ARHGAP6	Vascular_endothelial_cells	diploid	chimp	C4955	-9.063987059326502	1.4410967331589506	-18.32362313736738	-16.882526404208427	0.7633319454080256	0.2366680545919743
ZNF280C	Vascular_endothelial_cells	diploid	chimp	C4955	-9.78282870368018	-0.2400337447809484	-19.36904738868172	-19.609081133462663	0.2133986830704406	0.7866013169295595
GYG2	Vascular_endothelial_cells	diploid	chimp	C4955	-11.56446565283645	-0.1153309607602714	-21.57340454699711	-21.688735507757382	0.108928814497315	0.8910711855026849
ZNF275	Vascular_endothelial_cells	diploid	chimp	C4955	-10.517889873631024	-0.1117515570048511	-20.345291360091096	-20.457042917095947	0.1057335958722696	0.8942664041277304
MTMR1	Vascular_endothelial_cells	diploid	chimp	C4955	-10.295007500851463	-0.1176560666795794	-20.05918770420984	-20.176843770889416	0.1109982426331505	0.8890017573668494
PHKA1	Vascular_endothelial_cells	diploid	chimp	C4955	-11.433692822317584	0.5156448659253599	-21.430343958203263	-20.914699092277903	0.402884588946388	0.5971154110536121
TRO	Vascular_endothelial_cells	diploid	chimp	C4955	-9.873885043006826	-0.0789676144266346	-19.495070735394613	-19.574038349821247	0.075930149507564	0.924069850492436
PDK3	Vascular_endothelial_cells	diploid	chimp	C4955	-10.043029087165468	0.4700273858901305	-19.72534826008753	-19.2553208741974	0.3750148477263801	0.62498515227362
TFE3	Vascular_endothelial_cells	diploid	chimp	C4955	-11.100087694652776	0.0641845211714908	-21.0519447617778	-20.987760240606303	0.0621680662830037	0.9378319337169962
TBC1D25	Vascular_endothelial_cells	diploid	chimp	C4955	-11.705677571220937	0.0401005449684604	-21.724551164742973	-21.68445061977452	0.0393071585352464	0.9606928414647536
ACSL4	Vascular_endothelial_cells	diploid	chimp	C4955	-9.590455891360724	0.0115629033101747	-19.098067581243868	-19.086504677933693	0.0114963098620264	0.9885036901379736
GPKOW	Vascular_endothelial_cells	diploid	chimp	C4955	-11.038565676664142	-0.4420192044847582	-20.98005188254132	-21.42207108702608	0.35726270810152	0.64273729189848
GRIPAP1	Vascular_endothelial_cells	diploid	chimp	C4955	-9.460890113217737	-0.5848009319863613	-18.91193808413933	-19.496739016125687	0.44278322519128	0.55721677480872
FTSJ1	Vascular_endothelial_cells	diploid	chimp	C4955	-11.574520640722618	0.4003843438952473	-21.584281410837644	-21.1838970669424	0.3299375378783431	0.6700624621216569
ATP6AP1	Vascular_endothelial_cells	diploid	chimp	C4955	-10.550458380558297	-0.4103481136667604	-20.3863758425868	-20.79672395625356	0.3365807353787621	0.6634192646212379
FAM50A	Vascular_endothelial_cells	diploid	chimp	C4955	-10.659612737245384	-0.5948493393123543	-20.52272891749193	-21.117578256804283	0.4483543290765417	0.5516456709234583
RPS6KA6	Vascular_endothelial_cells	diploid	chimp	C4955	-10.983049715138002	0.0510366416370971	-20.91461349976256	-20.863576858125462	0.0497561485958409	0.950243851404159
SMC1A	Vascular_endothelial_cells	diploid	chimp	C4955	-8.23090253691891	0.0450902565907754	-16.999825126032995	-16.95473486944222	0.0440887993466191	0.9559112006533808
MBNL3	Vascular_endothelial_cells	diploid	chimp	C4955	-10.025361468970432	0.6891892920942803	-19.701527369519447	-19.012338077425166	0.4980171343751202	0.5019828656248798
UBE2A	Vascular_endothelial_cells	diploid	chimp	C4955	-10.435043068594142	-0.0339504164993656	-20.23995186174225	-20.27390227824161	0.0333805681754909	0.9666194318245088
ARAF	Vascular_endothelial_cells	diploid	chimp	C4955	-11.000717310533933	-0.5045786973003531	-20.93549688676483	-21.440075584065184	0.3962401124773554	0.6037598875226445
OPHN1	Vascular_endothelial_cells	diploid	chimp	C4955	-8.446314910144107	0.0024188660535209	-17.353671998328753	-17.351253132275232	0.0024159429543653	0.9975840570456348
MID2	Vascular_endothelial_cells	diploid	chimp	C4955	-10.86917608799779	0.3205114518416324	-20.778712756916537	-20.458201305074905	0.2742222582306927	0.7257777417693073
RRAGB	Vascular_endothelial_cells	diploid	chimp	C4955	-10.853230176521068	-0.2272674064508848	-20.759502658951263	-20.986770065402148	0.203292290978036	0.796707709021964
BCORL1	Vascular_endothelial_cells	diploid	chimp	C4955	-9.441332797652509	0.0857282166534539	-18.88358959323315	-18.797861376579696	0.0821563480562524	0.9178436519437476
ATRX	Vascular_endothelial_cells	diploid	chimp	C4955	-7.200989973973084	-0.8441939122236928	-15.19670715275743	-16.04090106498112	0.5700962412577242	0.4299037587422758
TXLNG	Vascular_endothelial_cells	diploid	chimp	C4955	-11.055432324876824	-0.1669858614334849	-20.99982714757285	-21.166813009006336	0.1537884245287442	0.8462115754712559
HUWE1	Vascular_endothelial_cells	diploid	chimp	C4955	-6.982211016330652	-0.3771611001218105	-14.78996630031638	-15.167127400438192	0.3141944183666389	0.685805581633361
IGBP1	Vascular_endothelial_cells	diploid	chimp	C4955	-9.662369700092365	-0.1232195919233873	-19.200118625567672	-19.32333821749106	0.115930493279315	0.8840695067206849
HEPH	Vascular_endothelial_cells	diploid	chimp	C4955	-9.971673470050902	0.2360882527290612	-19.628808388756653	-19.39272013602759	0.2102890232915013	0.7897109767084988
RBM41	Vascular_endothelial_cells	diploid	chimp	C4955	-9.440597104949363	-0.4472794565424571	-18.882521904625403	-19.329801361167863	0.3606347914839838	0.6393652085160162
ARHGAP4	Vascular_endothelial_cells	diploid	chimp	C4955	-10.488223186675317	0.2504451017186433	-20.30770719390041	-20.05726209218176	0.2215457853607969	0.7784542146392032
KIF4A	Vascular_endothelial_cells	diploid	chimp	C4955	-10.240301935076142	1.4242387253090525	-19.98764655442009	-18.56340782911104	0.7593083740759345	0.2406916259240653
HDAC6	Vascular_endothelial_cells	diploid	chimp	C4955	-10.04622942873368	-0.32442662607437	-19.72965741838201	-20.054084044456385	0.2770582492218917	0.7229417507781083
UPRT	Vascular_endothelial_cells	diploid	chimp	C4955	-10.40328876679148	-0.1072939504068272	-20.19926046074592	-20.306554411152742	0.1017384101812353	0.8982615898187647
CSTF2	Vascular_endothelial_cells	diploid	chimp	C4955	-10.910633676540732	-0.3383882566467448	-20.828450287403257	-21.16683854405	0.2870815611649491	0.7129184388350509
MXRA5	Vascular_endothelial_cells	diploid	chimp	C4955	-9.768940985081697	1.5917005919652425	-19.349700064923965	-17.757999472958723	0.7964208878119301	0.2035791121880699
PSMD10	Vascular_endothelial_cells	diploid	chimp	C4955	-10.781144777183467	-0.3328899650654264	-20.67211027270883	-21.00500023777425	0.2831509317435092	0.7168490682564908
ATG4A	Vascular_endothelial_cells	diploid	chimp	C4955	-9.948270810039466	-0.2320363605472124	-19.596953495730546	-19.82898985627776	0.2070827081241032	0.7929172918758968
STS	Vascular_endothelial_cells	diploid	chimp	C4955	-10.482775329666977	0.7040192140499325	-20.300788800986822	-19.59676958693689	0.5054065732670381	0.4945934267329619
TBL1X	Vascular_endothelial_cells	diploid	chimp	C4955	-8.84368149314293	0.1088602657958439	-17.985269018565752	-17.87640875276991	0.1031442698355039	0.896855730164496
GPR143	Vascular_endothelial_cells	diploid	chimp	C4955	-9.959014603302904	0.368892399659348	-19.61158938206233	-19.242696982402983	0.308500187937244	0.691499812062756
PGRMC1	Vascular_endothelial_cells	diploid	chimp	C4955	-9.615603926091712	0.070614520069579	-19.13385660125292	-19.06324208118334	0.0681789787929615	0.9318210212070384
POLA1	Vascular_endothelial_cells	diploid	chimp	C4955	-8.641226022227064	0.3448715542413155	-17.666900169229788	-17.322028614988472	0.2916886727891123	0.7083113272108876
MID1	Vascular_endothelial_cells	diploid	chimp	C4955	-8.408464042125063	1.0686795965247988	-17.2920797167904	-16.2234001202656	0.6565382737994909	0.343461726200509
NKAP	Vascular_endothelial_cells	diploid	chimp	C4955	-10.558110988979838	-0.4729061917039985	-20.39600272810002	-20.868908919804017	0.3768114713103208	0.6231885286896792
ALG13	Vascular_endothelial_cells	diploid	chimp	C4955	-10.029120475163827	-0.4770719387906581	-19.70660009954048	-20.18367203833114	0.3794021173736182	0.6205978826263818
MOSPD1	Vascular_endothelial_cells	diploid	chimp	C4955	-11.291373687710218	0.6058283480496236	-21.271278381986285	-20.66545003393665	0.4543777257509174	0.5456222742490826
AMMECR1	Vascular_endothelial_cells	diploid	chimp	C4955	-10.33813601359546	0.2830673512714412	-20.115222708041163	-19.83215535676972	0.2465309609470337	0.7534690390529662
XIAP	Vascular_endothelial_cells	diploid	chimp	C4955	-9.281862625925022	-0.3578151414022521	-18.649958029365493	-19.007773170767745	0.3007976833797617	0.6992023166202384
STAG2	Vascular_endothelial_cells	diploid	chimp	C4955	-8.20756682523608	-0.2935392772028216	-16.961009128841813	-17.254548406044634	0.2543800635765114	0.7456199364234886
ATP11C	Vascular_endothelial_cells	diploid	chimp	C4955	-8.715359513615256	0.0640992201499912	-17.784303642619264	-17.720204422469273	0.0620880648490093	0.9379119351509908
PLS3	Vascular_endothelial_cells	diploid	chimp	C4955	-8.56860877969537	0.4502140908052006	-17.550972899821083	-17.100758809015883	0.3625083440908661	0.6374916559091339
NAA10	Vascular_endothelial_cells	diploid	chimp	C4955	-11.110757558001623	-0.4076857951538599	-21.064346396853207	-21.472032192007067	0.3348121487629378	0.6651878512370621
ELF4	Vascular_endothelial_cells	diploid	chimp	C4955	-10.601411144937202	0.4379823147220207	-20.45028226824119	-20.012299953519168	0.3546628042759289	0.6453371957240711
SMARCA1	Vascular_endothelial_cells	diploid	chimp	C4955	-8.25704635892495	-0.1730956707033116	-17.043199769721987	-17.2162954404253	0.1589428535332763	0.8410571464667237
MTMR8	Vascular_endothelial_cells	diploid	chimp	C4955	-10.552541059031643	0.2869217161306636	-20.388996832976623	-20.10207511684596	0.2494295159010517	0.7505704840989483
ZC3H12B	Vascular_endothelial_cells	diploid	chimp	C4955	-10.04147363106479	2.1736867850769066	-19.723253245710968	-17.54956646063406	0.8862425564030257	0.1137574435969741
RBBP7	Vascular_endothelial_cells	diploid	chimp	C4955	-10.580403256993328	-0.5685413724962913	-20.42398817654584	-20.99252954904213	0.4336490684445964	0.5663509315554035
FMR1	Vascular_endothelial_cells	diploid	chimp	C4955	-8.970211466142754	-0.6194627757895752	-18.18062879484976	-18.800091570639328	0.4617664879876508	0.5382335120123491
SCML2	Vascular_endothelial_cells	diploid	chimp	C4955	-10.61778584939197	0.118584898697641	-20.470724195385937	-20.352139296688296	0.1118235925644469	0.8881764074355532
TAFAZZIN	Vascular_endothelial_cells	diploid	chimp	C4955	-11.285248814486646	0.3789526042629241	-21.26435388301161	-20.885401278748688	0.3154219420209688	0.6845780579790312
PGK1	Vascular_endothelial_cells	diploid	chimp	C4955	-8.341139955864199	0.3014342907162266	-17.18191291802408	-16.880478627307852	0.2602435663769322	0.7397564336230676
MAGT1	Vascular_endothelial_cells	diploid	chimp	C4955	-9.092996850220096	-0.5914333576771007	-18.367549715907767	-18.95898307358487	0.4464666953700175	0.5535333046299825
SMS	Vascular_endothelial_cells	diploid	chimp	C4955	-9.62443567146227	0.6904549619518434	-19.1463993071294	-18.45594434517756	0.4986520770584863	0.5013479229415136
CD99L2	Vascular_endothelial_cells	diploid	chimp	C4955	-10.01181600298007	0.1680150623891769	-19.68322759242029	-19.51521253003112	0.1546588982678969	0.8453411017321031
RP2	Vascular_endothelial_cells	diploid	chimp	C4955	-10.586713263261004	-0.2739916035570253	-20.43189401693225	-20.70588562048928	0.2396615406274043	0.7603384593725957
JADE3	Vascular_endothelial_cells	diploid	chimp	C4955	-9.279989164488647	-0.4395624267577319	-18.64718707867855	-19.08674950543628	0.3556817041460154	0.6443182958539846
CDK16	Vascular_endothelial_cells	diploid	chimp	C4955	-9.925337421182569	-0.8289796987191417	-19.565645116235093	-20.39462481495424	0.5635055849890427	0.4364944150109573
USP11	Vascular_endothelial_cells	diploid	chimp	C4955	-9.51356527010978	-0.2750184425401763	-18.98796088165281	-19.262979324192987	0.2404418850852561	0.7595581149147439
HTATSF1	Vascular_endothelial_cells	diploid	chimp	C4955	-9.557218203468375	0.0050045220268087	-19.05059744843782	-19.04559292641101	0.0049920202702502	0.9950079797297496
KLHL4	Vascular_endothelial_cells	diploid	chimp	C4955	-8.375482894553237	0.7855848870764249	-17.23820883209165	-16.452623945015226	0.5441469987307923	0.4558530012692077
GABRE	Vascular_endothelial_cells	diploid	chimp	C4955	-9.93887637417343	2.391101967248332	-19.584139368539567	-17.193037401291235	0.9084712334191132	0.0915287665808869
FGD1	Vascular_endothelial_cells	diploid	chimp	C4955	-11.487393632605022	0.1221580369264713	-21.4894499066086	-21.367291869682127	0.1149915065719976	0.8850084934280025
MAGED2	Vascular_endothelial_cells	diploid	chimp	C4955	-8.397434447788184	-0.018681007411839	-17.274085168705813	-17.292766176117652	0.0185075988870968	0.9814924011129031
RBM3	Vascular_endothelial_cells	diploid	chimp	C4955	-9.233875772949348	-0.5478855102235194	-18.578790796918923	-19.126676307142443	0.4218289444437243	0.5781710555562757
KLF8	Vascular_endothelial_cells	diploid	chimp	C4955	-11.139402055929972	0.8373661981971954	-21.097542284787647	-20.26017608659045	0.5671509379316244	0.4328490620683756
SYTL4	Vascular_endothelial_cells	diploid	chimp	C4955	-9.360080068240322	0.4604712259308562	-18.765102065302635	-18.30463083937178	0.3690137616380797	0.6309862383619204
ZDHHC15	Vascular_endothelial_cells	diploid	chimp	C4955	-11.543802730880971	0.4563128890049874	-21.5509975796339	-21.09468469062892	0.3663844452604855	0.6336155547395147
CENPI	Vascular_endothelial_cells	diploid	chimp	C4955	-10.481800909779992	0.6638277805213305	-20.29955081345761	-19.63572303293628	0.485123277377482	0.5148767226225179
ARMCX3	Vascular_endothelial_cells	diploid	chimp	C4955	-9.49483251415827	-0.4220021101864653	-18.96098024638253	-19.38298235656899	0.3442673443261931	0.6557326556738069
BEX4	Vascular_endothelial_cells	diploid	chimp	C4955	-10.572142732381764	-0.2259308097903698	-20.413628073550527	-20.639558883340897	0.2022267021421496	0.7977732978578502
OCRL	Vascular_endothelial_cells	diploid	chimp	C4955	-9.843495817363914	-0.1954133005279139	-19.45317162394531	-19.648584924473223	0.1775053496750147	0.8224946503249853
ACOT9	Vascular_endothelial_cells	diploid	chimp	C4955	-10.092760221851762	-0.0885188337860079	-19.79210878557215	-19.88062761935816	0.0847141277245892	0.9152858722754108
PRDX4	Vascular_endothelial_cells	diploid	chimp	C4955	-11.050024548413178	0.3096063437976433	-20.993492190829937	-20.683885847032293	0.2662642609954564	0.7337357390045436
MORF4L2	Vascular_endothelial_cells	diploid	chimp	C4955	-8.838057707649774	-0.3547170914018522	-17.976521491480927	-18.33123858288278	0.2986281607328989	0.7013718392671011
FAM199X	Vascular_endothelial_cells	diploid	chimp	C4955	-9.996555278589105	-0.6295152005916514	-19.6625723603443	-20.29208756093595	0.4671499362053183	0.5328500637946817
RAB9A	Vascular_endothelial_cells	diploid	chimp	C4955	-11.410337516004867	-0.2369255371088137	-21.404481654998644	-21.64140719210745	0.2109499592225406	0.7890500407774593
RAP2C	Vascular_endothelial_cells	diploid	chimp	C4955	-10.246855230788473	-0.38180133590118	-19.99624401212476	-20.37804534802594	0.317369346060863	0.682630653939137
VAMP7	Vascular_endothelial_cells	diploid	chimp	C4955	-10.70442791418495	-0.5106166022705169	-20.57811202461264	-21.08872862688316	0.3998745739948068	0.6001254260051933
USP9X	Vascular_endothelial_cells	diploid	chimp	C4955	-7.6873621559887155	-0.3337813565260887	-16.071170459923028	-16.404951816449117	0.2837896401696262	0.7162103598303737
UPF3B	Vascular_endothelial_cells	diploid	chimp	C4955	-9.845442241238542	-0.3726919113615459	-19.455860059371982	-19.82855197073353	0.3111225645351768	0.6888774354648232
SEPTIN6	Vascular_endothelial_cells	diploid	chimp	C4955	-9.207245354998834	0.144940157650783	-18.539123884078155	-18.39418372642737	0.1349259403742144	0.8650740596257855
THOC2	Vascular_endothelial_cells	diploid	chimp	C4955	-8.122839519187773	-0.5848281492230997	-16.81928122711111	-17.40410937633421	0.4427983908857694	0.5572016091142306
KDM5C	Vascular_endothelial_cells	diploid	chimp	C4955	-9.353316846843816	-0.2614141862353669	-18.755187864264112	-19.01660205049948	0.2300380540773748	0.7699619459226252
AMOT	Vascular_endothelial_cells	diploid	chimp	C4955	-9.111784951538992	1.2164580239556706	-18.39592067540294	-17.17946265144727	0.7037222807898064	0.2962777192101936
HNRNPH2	Vascular_endothelial_cells	diploid	chimp	C4955	-9.324051038088657	-0.3878472628149473	-18.7121956094461	-19.10004287226105	0.3214840300306566	0.6785159699693434
ARMCX1	Vascular_endothelial_cells	diploid	chimp	C4955	-10.252041756835345	-0.655724955129049	-20.003043079844545	-20.6587680349736	0.4809343731344779	0.519065626865522
ZC4H2	Vascular_endothelial_cells	diploid	chimp	C4955	-8.87249918253921	0.3603401106752387	-18.030007388938937	-17.6696672782637	0.3025609207479521	0.6974390792520478
ARHGEF6	Vascular_endothelial_cells	diploid	chimp	C4955	-10.10959877858586	0.1530278150963122	-19.81461605275849	-19.661588237662176	0.1418941468175111	0.8581058531824888
MAP7D3	Vascular_endothelial_cells	diploid	chimp	C4955	-9.594206919494027	0.0918267044437399	-19.103412763427333	-19.0115860589836	0.0877367729889859	0.912263227011014
FGF13	Vascular_endothelial_cells	diploid	chimp	C4955	-7.632469820936021	2.2044396481898225	-15.97453382395509	-13.770094175765268	0.8896876783018438	0.1103123216981561
PUDP	Vascular_endothelial_cells	diploid	chimp	C4955	-8.407007621401537	-0.1709640559055855	-17.28970480769872	-17.460668863604305	0.1571481315257087	0.8428518684742913
STARD8	Vascular_endothelial_cells	diploid	chimp	C4955	-10.083906932873557	-0.0398124507747005	-19.78025528710805	-19.820067737882752	0.0390303486338855	0.9609696513661145
SAT1	Vascular_endothelial_cells	diploid	chimp	C4955	-8.997522011033535	1.2953383481913896	-18.222431029734985	-16.927092681543595	0.7261947928394994	0.2738052071605006
GNL3L	Vascular_endothelial_cells	diploid	chimp	C4955	-9.158025826536852	-0.8403995532768038	-18.46548565607492	-19.30588520935172	0.5684619334700332	0.4315380665299668
MOSPD2	Vascular_endothelial_cells	diploid	chimp	C4955	-10.134399002558554	0.0917681270850998	-19.84767564857596	-19.75590752149086	0.087683333453605	0.9123166665463952
LRCH2	Vascular_endothelial_cells	diploid	chimp	C4955	-10.156857862765476	-0.4879968006674496	-19.877521988770187	-20.36551878943764	0.3861451630345635	0.6138548369654365
EIF2S3	Vascular_endothelial_cells	diploid	chimp	C4955	-9.253116420331168	-0.8900949579220807	-18.60737378258101	-19.49746874050309	0.5893832404132421	0.4106167595867579
DKC1	Vascular_endothelial_cells	diploid	chimp	C4955	-10.194838993055043	-0.0117937718863386	-19.927797132931275	-19.939590904817614	0.0117244979597571	0.9882755020402428
PLXNA3	Vascular_endothelial_cells	diploid	chimp	C4955	-10.568143512905872	0.2223204701733757	-20.408608116078767	-20.18628764590539	0.1993412640279441	0.8006587359720558
MPP1	Vascular_endothelial_cells	diploid	chimp	C4955	-10.459217564790196	-0.0817188746357188	-20.27081279234649	-20.35253166698221	0.0784690119805103	0.9215309880194896
PRRG1	Vascular_endothelial_cells	diploid	chimp	C4955	-9.667989373532873	0.1649741246966306	-19.20805553839405	-19.04308141369742	0.1520843561214178	0.8479156438785823
UBA1	Vascular_endothelial_cells	diploid	chimp	C4955	-8.88742155382177	-0.4146971382810206	-18.053117146909816	-18.46781428519084	0.3394596972145048	0.6605403027854951
ARHGEF9	Vascular_endothelial_cells	diploid	chimp	C4955	-9.525673166408152	0.072326308382916	-19.005367371577467	-18.93304106319455	0.0697726946859039	0.930227305314096
SH3BGRL	Vascular_endothelial_cells	diploid	chimp	C4955	-9.001324843274032	0.1090911578032879	-18.228241473686264	-18.119150315882976	0.1033513227510778	0.8966486772489223
RLIM	Vascular_endothelial_cells	diploid	chimp	C4955	-9.11957672605231	-0.1024795823656958	-18.407668661561463	-18.51014824392716	0.0974034215483472	0.9025965784516528
ABCB7	Vascular_endothelial_cells	diploid	chimp	C4955	-9.25750395313809	-0.2029670790644395	-18.613882692534705	-18.816849771599145	0.1836948854886636	0.8163051145113365
IL13RA1	Vascular_endothelial_cells	diploid	chimp	C4955	-10.155485893203572	-0.3406330792444016	-19.87570124324354	-20.216334322487945	0.288680141650632	0.711319858349368
WDR44	Vascular_endothelial_cells	diploid	chimp	C4955	-9.052002750605231	-0.3062200259607124	-18.305433870614653	-18.61165389657537	0.2637753868938465	0.7362246131061535
PDHA1	Vascular_endothelial_cells	diploid	chimp	C4955	-9.810140112198814	-0.4431261937282258	-19.40699791341906	-19.850124107147288	0.3579738177020701	0.6420261822979298
MORC4	Vascular_endothelial_cells	diploid	chimp	C4955	-10.588993192492246	0.3810451808351444	-20.434748852364383	-20.05370367152924	0.3168529762304278	0.6831470237695721
TCEAL4	Vascular_endothelial_cells	diploid	chimp	C4955	-10.099447879814692	-0.1253980254611839	-19.80105374047806	-19.926451765939245	0.1178542837568601	0.8821457162431401
RBMX2	Vascular_endothelial_cells	diploid	chimp	C4955	-11.033475082277103	-0.8887533731538859	-20.974073723608733	-21.86282709676262	0.5888319935334864	0.4111680064665136
NLGN4X	Vascular_endothelial_cells	diploid	chimp	C4955	-10.739990755851023	1.760064742244879	-20.621812862070424	-18.861748119825545	0.827966274387093	0.172033725612907
SHROOM2	Vascular_endothelial_cells	diploid	chimp	C4955	-9.009552488378292	0.029697485626105	-18.24080410945125	-18.211106623825145	0.0292608483188977	0.9707391516811024
SH3KBP1	Vascular_endothelial_cells	diploid	chimp	C4955	-8.619810230219686	0.6208260181091418	-17.632806856295105	-17.011980838185963	0.4624997307816747	0.5375002692183253
CASK	Vascular_endothelial_cells	diploid	chimp	C4955	-7.368189124256871	-0.0180359228553912	-15.501951941766622	-15.519987864622014	0.0178742490367276	0.9821257509632724
KDM6A	Vascular_endothelial_cells	diploid	chimp	C4955	-8.402110881669767	-0.1642557660594014	-17.281717249887357	-17.44597301594676	0.1514750297637729	0.8485249702362271
MSN	Vascular_endothelial_cells	diploid	chimp	C4955	-7.308422691986442	0.0872471772677965	-15.393397551500676	-15.306150374232878	0.0835494581061774	0.9164505418938228
HDAC8	Vascular_endothelial_cells	diploid	chimp	C4955	-8.11554909008179	-0.1726336947921041	-16.807027903268178	-16.979661598060282	0.1585542156278965	0.8414457843721036
SLC16A2	Vascular_endothelial_cells	diploid	chimp	C4955	-9.868977465096364	0.3429982933950838	-19.488315272923955	-19.14531697952887	0.2903605773666974	0.7096394226333025
DIPK2B	Vascular_endothelial_cells	diploid	chimp	C4955	-8.470616008912646	0.1017240270311994	-17.39308450624941	-17.29136047921821	0.0967212021938182	0.903278797806182
ZNF182	Vascular_endothelial_cells	diploid	chimp	C4955	-11.02705664026243	-0.1915286541136431	-20.9665297894946	-21.15805844360824	0.1743040348185136	0.8256959651814865
CHST7	Vascular_endothelial_cells	diploid	chimp	C4955	-11.403140897679108	-0.5779393501801734	-21.39649345410293	-21.974432804283104	0.4389466894074975	0.5610533105925025
KRBOX4	Vascular_endothelial_cells	diploid	chimp	C4955	-10.38513002000078	-0.5822104943300488	-20.17591234391146	-20.75812283824151	0.4413379186951115	0.5586620813048885
TAF1	Vascular_endothelial_cells	diploid	chimp	C4955	-8.54961562764254	-0.5032137326052498	-17.520500906031856	-18.023714638637102	0.3954154388494134	0.6045845611505866
OGT	Vascular_endothelial_cells	diploid	chimp	C4955	-8.116667727807974	-0.7049784000596767	-16.808908642969982	-17.51388704302966	0.5058807529128752	0.4941192470871247
SNX12	Vascular_endothelial_cells	diploid	chimp	C4955	-10.761746403146631	-0.2192616473916687	-20.648438701058343	-20.86770034845001	0.1968884413835528	0.8031115586164471
ZNF711	Vascular_endothelial_cells	diploid	chimp	C4955	-9.318772446301772	-0.1703579993293936	-18.70442538867195	-18.874783388001344	0.1566371607851156	0.8433628392148844
DIAPH2	Vascular_endothelial_cells	diploid	chimp	C4955	-7.459716985595231	0.6852326871236549	-15.666992906970949	-14.981760219847294	0.4960270520852615	0.5039729479147385
PRPS1	Vascular_endothelial_cells	diploid	chimp	C4955	-11.01503047553184	-0.1576783784362341	-20.952375547713423	-21.110053926149657	0.1458755573633912	0.8541244426366089
DOCK11	Vascular_endothelial_cells	diploid	chimp	C4955	-9.187495570153018	0.4229625592830714	-18.50962639531249	-18.08666383602942	0.3448968398153726	0.6551031601846273
IGSF1	Vascular_endothelial_cells	diploid	chimp	C4955	-9.31626946375237	1.8497119031364164	-18.700739244275105	-16.851027341138686	0.8427175276259651	0.1572824723740349
GPC3	Vascular_endothelial_cells	diploid	chimp	C4955	-9.682517760935324	2.3729079678554648	-19.22854921182479	-16.855641243969327	0.9067907178024496	0.0932092821975505
RBMX	Vascular_endothelial_cells	diploid	chimp	C4955	-8.833401557098806	-0.1819369494264578	-17.96927491898558	-18.15121186841204	0.1663460988846722	0.8336539011153278
NSDHL	Vascular_endothelial_cells	diploid	chimp	C4955	-10.633240936606782	0.5770946646092091	-20.4899753846957	-19.91288072008649	0.4384725755611255	0.5615274244388745
APOOL	Vascular_endothelial_cells	diploid	chimp	C4955	-11.058823518426475	0.8826669251818444	-21.00379718175957	-20.12113025657772	0.5863218095513669	0.413678190448633
VBP1	Vascular_endothelial_cells	diploid	chimp	C4955	-10.598568021362448	-0.5948040380371609	-20.446728213972445	-21.04153225200961	0.4483293382581401	0.5516706617418597
AFF2	Vascular_endothelial_cells	diploid	chimp	C4955	-10.749377493585367	1.256366698200388	-20.63331098136899	-19.3769442831686	0.715313498304085	0.2846865016959149
RPGR	Vascular_endothelial_cells	diploid	chimp	C4955	-10.444848997738887	0.4361036286072987	-20.252482247597825	-19.816378618990527	0.3534492786870958	0.6465507213129041
PABIR3	Vascular_endothelial_cells	diploid	chimp	C4955	-10.966513464837371	-0.0379606179615485	-20.895018284265543	-20.93297890222709	0.0372491447641774	0.9627508552358226
PABIR2	Vascular_endothelial_cells	diploid	chimp	C4955	-11.3962290299706	0.1752439282758544	-21.38881285976704	-21.21356893149118	0.1607477215622857	0.8392522784377143
PHF6	Vascular_endothelial_cells	diploid	chimp	C4955	-9.06649556727943	-0.1579182608469551	-18.327427286709035	-18.48534554755599	0.1460804222210262	0.8539195777789738
UTP14A	Vascular_endothelial_cells	diploid	chimp	C4955	-10.55192087390943	0.1272305335365828	-20.388216426740023	-20.26098589320344	0.119469342649364	0.8805306573506361
AIFM1	Vascular_endothelial_cells	diploid	chimp	C4955	-9.948567074689167	-0.0101293489722598	-19.597357355175284	-19.607486704147544	0.0100782198973311	0.989921780102669
TSC22D3	Vascular_endothelial_cells	diploid	chimp	C4955	-10.66324668643334	0.5497041849329597	-20.52723278370794	-19.97752859877498	0.4228794939267425	0.5771205060732575
TMEM164	Vascular_endothelial_cells	diploid	chimp	C4955	-9.818781114484109	0.517310559736938	-19.41897803743975	-18.90166747770281	0.4038783724920527	0.5961216275079473
TAB3	Vascular_endothelial_cells	diploid	chimp	C4955	-10.321818162806654	-0.3875026382742561	-20.094059609393767	-20.481562247668023	0.3212501564791863	0.6787498435208137
CUL4B	Vascular_endothelial_cells	diploid	chimp	C4955	-9.4428215818186	-0.2362931392775528	-18.885749933267224	-19.122043072544777	0.2104508078735168	0.7895491921264832
SHROOM4	Vascular_endothelial_cells	diploid	chimp	C4955	-8.831688251955416	0.1570404646928729	-17.966607479331287	-17.809567014638414	0.1453305258198191	0.8546694741801809
TSR2	Vascular_endothelial_cells	diploid	chimp	C4955	-10.569207318961926	-0.4711054478660372	-20.40994371299752	-20.881049160863554	0.3756882574006498	0.6243117425993502
EDA	Vascular_endothelial_cells	diploid	chimp	C4955	-9.364766493854342	1.9036573328344344	-18.77196723525332	-16.868309902418886	0.8509774038966702	0.1490225961033298
VMA21	Vascular_endothelial_cells	diploid	chimp	C4955	-11.016423548448277	0.0041970032943722	-20.95401641615677	-20.9498194128624	0.0041882081847161	0.995811791815284
GAB3	Vascular_endothelial_cells	diploid	chimp	C4955	-9.9433252077743	0.3804753105653444	-19.590209542708056	-19.20973423214271	0.3164635601038812	0.6835364398961187
DYNLT3	Vascular_endothelial_cells	diploid	chimp	C4955	-11.038371680485554	0.5275646213566638	-20.9798241448466	-20.45225952348993	0.4099598074028733	0.5900401925971267
PTCHD1	Vascular_endothelial_cells	diploid	chimp	C4955	-10.033696187186862	0.8845940809664796	-19.7127716529811	-18.82817757201462	0.5871182641765005	0.4128817358234996
ATP7A	Vascular_endothelial_cells	diploid	chimp	C4955	-10.047034209954086	-0.38779647073099	-19.730740750946985	-20.11853722167797	0.3214495659152988	0.6785504340847013
HDX	Vascular_endothelial_cells	diploid	chimp	C4955	-9.673473224040226	0.5923981149852686	-19.215795336965343	-18.62339722198008	0.4470004631513889	0.552999536848611
BRWD3	Vascular_endothelial_cells	diploid	chimp	C4955	-8.634564216721802	-0.2150323652066497	-17.656303302056447	-17.871335667263097	0.1934846632806318	0.8065153367193681
INTS6L	Vascular_endothelial_cells	diploid	chimp	C4955	-9.61333378456341	0.3552081281593474	-19.13063039423613	-18.775422266076784	0.2989724755441184	0.7010275244558816
FAAH2	Vascular_endothelial_cells	diploid	chimp	C4955	-10.39658249255703	0.8073876825515502	-20.19064434786583	-19.38325666531428	0.5539783040652182	0.4460216959347818
ENOX2	Vascular_endothelial_cells	diploid	chimp	C4955	-9.23453964588012	0.4571258463960285	-18.57977808532523	-18.1226522389292	0.3668993383873451	0.6331006616126549
HPRT1	Vascular_endothelial_cells	diploid	chimp	C4955	-10.99100241711576	-0.1232255615596962	-20.924020430183447	-21.047245991743143	0.1159357708369893	0.8840642291630106
ZMAT1	Vascular_endothelial_cells	diploid	chimp	C4955	-10.71649613151955	-0.0476616094605298	-20.592966475667048	-20.640628085127577	0.0465436268891461	0.9534563731108538
BEX3	Vascular_endothelial_cells	diploid	chimp	C4955	-10.90001903776487	-0.8959893348148178	-20.815744103332328	-21.711733438147142	0.5917964511788528	0.4082035488211472
SPRY3	Vascular_endothelial_cells	diploid	chimp	C4955	-8.939236886453731	1.0395985524827935	-18.13306157925202	-17.093463026769225	0.6464033960514933	0.3535966039485066
MECP2	Vascular_endothelial_cells	diploid	chimp	C4955	-8.948791832066194	-0.4432148179534607	-18.14775273722396	-18.59096755517742	0.3580307142538131	0.6419692857461868
AR	Vascular_endothelial_cells	diploid	chimp	C4955	-11.057786243991444	0.3778638674331916	-21.00258306756816	-20.624719200134965	0.3146762107975588	0.6853237892024411
CA5B	Vascular_endothelial_cells	diploid	chimp	C4955	-10.733228441557369	0.5556492967055853	-20.61352000462556	-20.05787070791997	0.426300361047238	0.573699638952762
ZRSR2	Vascular_endothelial_cells	diploid	chimp	C4955	-10.54003967111215	-0.7681105608881716	-20.37325289310593	-21.141363453994103	0.5361112696937139	0.4638887303062861
IL1RAPL1	Vascular_endothelial_cells	diploid	chimp	C4955	-10.202968609288714	2.554761487452353	-19.93852566385745	-17.383764176405098	0.9222892351504322	0.0777107648495678
MMGT1	Vascular_endothelial_cells	diploid	chimp	C4955	-11.203118728603268	-0.0320299491802451	-21.170872205926194	-21.20290215510644	0.0315224234646494	0.9684775765353506
REPS2	Vascular_endothelial_cells	diploid	chimp	C4955	-10.01789492556806	0.8600871304811404	-19.69144409059216	-18.83135696011102	0.5768747863918664	0.4231252136081336
SYAP1	Vascular_endothelial_cells	diploid	chimp	C4955	-9.70411697310452	-0.4180016687157817	-19.258949220722723	-19.676950889438505	0.3416388701936969	0.6583611298063032
HS6ST2	Vascular_endothelial_cells	diploid	chimp	C4955	-10.16264598767053	1.4430342051078604	-19.88519983176471	-18.44216562665685	0.763790039209756	0.236209960790244
MTM1	Vascular_endothelial_cells	diploid	chimp	C4955	-9.661203367884688	-0.0452290523669703	-19.19847067607945	-19.243699728446423	0.0442214665766486	0.9557785334233516
CLCN5	Vascular_endothelial_cells	diploid	chimp	C4955	-9.958733205171503	0.6682059877438785	-19.611206298986414	-18.94300031124253	0.4873725867987861	0.5126274132012139
HCFC1	Vascular_endothelial_cells	diploid	chimp	C4955	-9.58226477601385	-0.3532639408351593	-19.08638682256136	-19.43965076339652	0.297608220963658	0.7023917790363421
PHF8	Vascular_endothelial_cells	diploid	chimp	C4955	-9.496419630112326	-0.7678816699541073	-18.963268518652136	-19.731150188606243	0.536005077616194	0.4639949223838061
ZNF449	Vascular_endothelial_cells	diploid	chimp	C4955	-9.89956160636416	-0.3780067167250607	-19.530347307148023	-19.908354023873084	0.314774101823549	0.685225898176451
EIF1AX	Vascular_endothelial_cells	diploid	chimp	C4955	-10.187148688274018	-0.1888680775760072	-19.91763779401176	-20.10650587158776	0.1721042824992359	0.8278957175007641
BCLAF3	Vascular_endothelial_cells	diploid	chimp	C4955	-10.213275177234802	0.1430606352230014	-19.952110590803645	-19.809049955580644	0.133298485337431	0.8667015146625691
KLHL15	Vascular_endothelial_cells	diploid	chimp	C4955	-10.886515927777127	-0.2863027583697963	-20.799552024492986	-21.085854782862786	0.2489648006701277	0.7510351993298723
LONRF3	Vascular_endothelial_cells	diploid	chimp	C4955	-11.554616665553796	-0.1621640029486357	-21.562733505230984	-21.72489750817962	0.1496982588884335	0.8503017411115664
RPS6KA3	Vascular_endothelial_cells	diploid	chimp	C4955	-8.801892001355021	-0.0750370050315537	-17.920136288021705	-17.99517329305326	0.0722908442132271	0.9277091557867728
ZBTB33	Vascular_endothelial_cells	diploid	chimp	C4955	-10.078649146040664	-0.1202138314035963	-19.773209297076267	-19.893423128479863	0.1132691944494321	0.8867308055505678
MAGED1	Vascular_endothelial_cells	diploid	chimp	C4955	-8.770941807964627	0.114911627149965	-17.871702168020217	-17.756790540870252	0.1085550800458262	0.8914449199541736
MED14	Vascular_endothelial_cells	diploid	chimp	C4955	-9.265592901044467	-0.3845178770970215	-18.625873895586	-19.010391772683025	0.3192212238638198	0.6807787761361801
TCEAL8	Vascular_endothelial_cells	diploid	chimp	C4955	-10.698840305543117	-0.3503994872191356	-20.57122582061563	-20.921625307834766	0.2955933679434938	0.7044066320565062
PJA1	Vascular_endothelial_cells	diploid	chimp	C4955	-11.09887143530734	0.2059621582064038	-21.05052984261125	-20.84456768440485	0.1861361262310724	0.8138638737689275
FANCB	Vascular_endothelial_cells	diploid	chimp	C4955	-10.895677374741089	0.8254935600299119	-20.810541307275425	-19.98504774724552	0.5619812494424694	0.4380187505575306
YIPF6	Vascular_endothelial_cells	diploid	chimp	C4955	-10.153750292702943	-0.0461995331581696	-19.87339745366672	-19.919596986824885	0.0451485813376776	0.9548514186623224
ATP6AP2	Vascular_endothelial_cells	diploid	chimp	C4955	-10.44554924900156	-0.16964161871622	-20.25337641643658	-20.4230180351528	0.1560327755381416	0.8439672244618583
AP1S2	Vascular_endothelial_cells	diploid	chimp	C4955	-9.34793762887847	-0.2596794385478347	-18.74729680299493	-19.00697624154277	0.2287012051596672	0.7712987948403328
PLCXD1	Vascular_endothelial_cells	diploid	chimp	C4955	-11.328232162015288	-0.586844627614159	-21.3128113474122	-21.89965597502636	0.443920843808638	0.556079156191362
RBM10	Vascular_endothelial_cells	diploid	chimp	C4955	-9.861869586211172	-0.3474775738926787	-19.478523601309163	-19.82600117520184	0.2935321429241055	0.7064678570758944
BCOR	Vascular_endothelial_cells	diploid	chimp	C4955	-8.885670082439969	-0.0746359068307569	-18.050406706476355	-18.125042613307112	0.0719186671051838	0.9280813328948162
PRKX	Vascular_endothelial_cells	diploid	chimp	C4955	-9.385634630636137	-0.2363511324226372	-18.80249078968495	-19.038841922107583	0.2104965949866848	0.7895034050133151
FAM120C	Vascular_endothelial_cells	diploid	chimp	C4955	-10.734411263386676	0.2530210427664058	-20.614971112384808	-20.3619500696184	0.223548457036613	0.776451542963387
GPR173	Vascular_endothelial_cells	diploid	chimp	C4955	-10.905454321641342	-0.591651594221357	-20.8222528180802	-21.413904412301555	0.4465874833848918	0.5534125166151082
TSPYL2	Vascular_endothelial_cells	diploid	chimp	C4955	-10.526975414111936	0.2499221278813124	-20.356771097414963	-20.10684896953365	0.2211385677001704	0.7788614322998295
MED12	Vascular_endothelial_cells	diploid	chimp	C4955	-8.939566813363452	-0.092367214574338	-18.13356912088867	-18.225936335463008	0.0882297272695648	0.9117702727304352
ARMCX2	Vascular_endothelial_cells	diploid	chimp	C4955	-10.350842038769388	0.1514013525153074	-20.131669512655822	-19.98026816014052	0.1404973341329115	0.8595026658670885
TCEAL9	Vascular_endothelial_cells	diploid	chimp	C4955	-10.779114821975051	-0.1392660113659154	-20.669636206490168	-20.808902217856083	0.1300034313014282	0.8699965686985718
BRCC3	Vascular_endothelial_cells	diploid	chimp	C4955	-9.815834774752313	-0.3842517171621935	-19.414894607171632	-19.799146324333822	0.3190400037134292	0.6809599962865708
CXorf38	Vascular_endothelial_cells	diploid	chimp	C4955	-11.035457755124254	-1.200242717450454	-20.9764026179168	-22.17664533536725	0.6988788843077818	0.3011211156922182
TMLHE	Vascular_endothelial_cells	diploid	chimp	C4955	-10.194326682146691	0.147901487981013	-19.927120659701394	-19.77921917172038	0.1374839210426647	0.8625160789573353
ZNF75D	Vascular_endothelial_cells	diploid	chimp	C4955	-8.88446789771748	0.075119232482038	-18.04854599098404	-17.973426758502	0.0723671242356995	0.9276328757643004
NKRF	Vascular_endothelial_cells	diploid	chimp	C4955	-10.750165625729878	0.0881367324318455	-20.634275693880493	-20.546138961448644	0.084364328928306	0.915635671071694
SPIN4	Vascular_endothelial_cells	diploid	chimp	C4955	-9.668642431324626	1.1177983954830388	-19.208977525145453	-18.09117912966241	0.6730010749774297	0.3269989250225702
UBQLN2	Vascular_endothelial_cells	diploid	chimp	C4955	-10.189724592134407	-0.2419782770064351	-19.921041856083235	-20.16302013308967	0.2149267684926467	0.7850732315073533
COL4A5	Vascular_endothelial_cells	diploid	chimp	C4955	-8.426916034297808	0.3357135494214348	-17.322136527618888	-16.986422978197453	0.2851721606602073	0.7148278393397927
NHS	Vascular_endothelial_cells	diploid	chimp	C4955	-10.24064922052616	4.066937114419019	-19.988102355307028	-15.921165240888008	0.9828702252198694	0.0171297747801306
CHM	Vascular_endothelial_cells	diploid	chimp	C4955	-8.92147924716139	-0.2342099288828159	-18.105716310586065	-18.33992623946888	0.2088042963698391	0.7911957036301609
ZDHHC9	Vascular_endothelial_cells	diploid	chimp	C4955	-9.87321694312367	-0.0507193542741646	-19.494151317064464	-19.54487067133863	0.049454600393899	0.950545399606101
TRMT2B	Vascular_endothelial_cells	diploid	chimp	C4955	-11.16270710214396	-0.1391240739568111	-21.124445230227728	-21.26356930418454	0.1298799374785482	0.8701200625214518
ARMCX4	Vascular_endothelial_cells	diploid	chimp	C4955	-9.467356808473957	0.1733693463410831	-18.921297004203733	-18.74792765786265	0.1591729988902127	0.8408270011097873
TRAPPC2	Vascular_endothelial_cells	diploid	chimp	C4955	-11.302268935722	0.2516922713395324	-21.283579949628948	-21.03188767828941	0.2225160446438324	0.7774839553561675
WNK3	Vascular_endothelial_cells	diploid	chimp	C4955	-9.787619282022105	-0.4620386846694763	-19.37571349442679	-19.837752179096267	0.3700020317926618	0.6299979682073382
FLNA	Vascular_endothelial_cells	diploid	chimp	C4955	-7.740145374646039	-0.0057796836245742	-16.163600697059458	-16.169380380684032	0.0057630133848738	0.9942369866151264
COL4A6	Vascular_endothelial_cells	diploid	chimp	C4955	-10.817833626481466	1.048017213283423	-20.716702551641625	-19.6686853383582	0.6493677106332271	0.3506322893667729
ZNF81	Vascular_endothelial_cells	diploid	chimp	C4955	-10.269237874151624	0.1941476560416113	-20.025552227632986	-19.83140457159137	0.1764637048188302	0.8235362951811699
AKAP17A	Vascular_endothelial_cells	diploid	chimp	C4955	-10.601641406043443	0.0716092830288382	-20.45057004532624	-20.3789607622974	0.0691054589390514	0.9308945410609488
HMGN5	Vascular_endothelial_cells	diploid	chimp	C4955	-11.04693492293209	0.3518026989611442	-20.98987056039768	-20.63806786143653	0.2965811064355474	0.7034188935644525
SLC9A6	Vascular_endothelial_cells	diploid	chimp	C4955	-10.990435400534391	-0.4088252337556284	-20.923350092658715	-21.332175326414344	0.335569657828572	0.6644303421714279
DMD	Vascular_endothelial_cells	diploid	chimp	C4955	-9.552840906425466	2.2688193162777743	-19.044331491450865	-16.77551217517309	0.8965657688699042	0.1034342311300958
GDI1	Vascular_endothelial_cells	diploid	chimp	C4955	-9.060502427988451	-0.0598713488792057	-18.318336885252545	-18.378208234131748	0.0581142995590225	0.9418857004409776
CHIC1	Vascular_endothelial_cells	diploid	chimp	C4955	-10.110910058031898	0.0637546547131683	-19.81636670932985	-19.752612054616684	0.0617648371300204	0.9382351628699797
NHSL2	Vascular_endothelial_cells	diploid	chimp	C4955	-8.256187466107608	0.208501759400864	-17.04177668455802	-16.833274925157156	0.1882003935796417	0.8117996064203584
SPIN3	Vascular_endothelial_cells	diploid	chimp	C4955	-10.789690611854969	-0.1085647721452218	-20.682517908885018	-20.79108268103024	0.1028792155027087	0.8971207844972912
NBDY	Vascular_endothelial_cells	diploid	chimp	C4955	-10.345916120851417	-0.6539065630340417	-20.125296682508875	-20.77920324554292	0.4799896496232279	0.5200103503767721
TMSB4X	Vascular_endothelial_cells	diploid	chimp	C4955	-8.767776841045455	0.1186291725864592	-17.86673992211144	-17.74811074952498	0.1118629147174818	0.8881370852825181
FIRRE	Vascular_endothelial_cells	diploid	chimp	C4955	-9.084376213901027	0.6837106623610405	-18.35451161971945	-17.67080095735841	0.495259408740949	0.504740591259051
ZBED1	Vascular_endothelial_cells	diploid	chimp	C4955	-10.328734498418635	-0.4506127091916561	-20.10303525201157	-20.553647961203225	0.3627624093452183	0.6372375906547816
DDX3X	Vascular_endothelial_cells	diploid	chimp	C4955	-8.009107987317847	-0.7098991801419032	-16.627077136872618	-17.33697631701452	0.5083062325420347	0.4916937674579653
LINC00630	Vascular_endothelial_cells	diploid	chimp	C4955	-9.565177385887404	-0.1746172586485706	-19.061982233542366	-19.236599492190937	0.1602216228219264	0.8397783771780736
JPX	Vascular_endothelial_cells	diploid	chimp	C4955	-8.960329026569093	-0.1862333097672674	-18.16547056851749	-18.35170387828476	0.169920093361711	0.830079906638289
ENSG00000225689	Vascular_endothelial_cells	diploid	chimp	C4955	-8.09786950141508	1.11882108340248	-16.777274771260046	-15.658453687857566	0.6733353218834521	0.3266646781165479
LINC01456	Vascular_endothelial_cells	diploid	chimp	C4955	-11.034949763277416	1.581894681020703	-20.97580598373478	-19.39391130271408	0.7944147894314351	0.205585210568565
ENSG00000227486	Vascular_endothelial_cells	diploid	chimp	C4955	-8.665128727912661	0.6228407848853016	-17.704858546167355	-17.082017761282057	0.4635815782651289	0.5364184217348711
ENSG00000229151	Vascular_endothelial_cells	diploid	chimp	C4955	-11.390611253334368	0.8356611036787206	-21.382564173136945	-20.546903069458224	0.5664122597895054	0.4335877402104946
FTX	Vascular_endothelial_cells	diploid	chimp	C4955	-6.964614165255159	-0.1684840182836601	-14.756890218530357	-14.925374236814015	0.1550552330213802	0.8449447669786196
ENSG00000231772	Vascular_endothelial_cells	diploid	chimp	C4955	-11.09165573081141	1.9708675155073927	-21.04213026714912	-19.07126275164173	0.860664072309059	0.1393359276909411
MCTS1	Vascular_endothelial_cells	diploid	chimp	C4955	-11.0370031668878	-0.4859973004399975	-20.97821742175078	-21.46421472219077	0.3849165322339848	0.6150834677660152
RAP2C-AS1	Vascular_endothelial_cells	diploid	chimp	C4955	-10.077654744826386	1.4064297445957976	-19.77187615467508	-18.365446410079283	0.7549835051035614	0.2450164948964387
KANTR	Vascular_endothelial_cells	diploid	chimp	C4955	-9.395405423287034	-0.2357867584687304	-18.816756415661565	-19.052543174130296	0.2100508940692104	0.7899491059307897
ENSG00000232611	Vascular_endothelial_cells	diploid	chimp	C4955	-11.266588520778075	0.7031584245298319	-21.243217269252707	-20.540058844722875	0.5049806491393823	0.4950193508606176
HCCS-DT	Vascular_endothelial_cells	diploid	chimp	C4955	-10.066831367145696	1.1271127239946743	-19.75735470764273	-18.63024198364805	0.6760327096495528	0.3239672903504472
DANT2	Vascular_endothelial_cells	diploid	chimp	C4955	-9.232335441775724	0.346643469322558	-18.57649977600953	-18.229856306686973	0.2929426290319379	0.707057370968062
LINC01278	Vascular_endothelial_cells	diploid	chimp	C4955	-8.659586108573036	0.1032505882269596	-17.69606549601202	-17.592814907785062	0.0980990605953387	0.9019009394046614
EOLA2-DT	Vascular_endothelial_cells	diploid	chimp	C4955	-10.010077236238628	0.8835434816227801	-19.680876230588712	-18.79733274896593	0.586684262955039	0.4133157370449611
ENSG00000239407	Vascular_endothelial_cells	diploid	chimp	C4955	-10.85625101512944	-0.5681376464288235	-20.76314526353161	-21.33128290996044	0.43342037164787	0.5665796283521299
ZNF674	Vascular_endothelial_cells	diploid	chimp	C4955	-10.62230502403182	0.3777453162423752	-20.476357666585187	-20.09861235034281	0.3145949600301615	0.6854050399698385
TMEM185A	Vascular_endothelial_cells	diploid	chimp	C4955	-11.348057324966492	-0.1033164413635711	-21.33505324336436	-21.438369684727927	0.0981584516455463	0.9018415483544536
SLC25A53	Vascular_endothelial_cells	diploid	chimp	C4955	-10.766569106628316	-0.1022344870977639	-20.65432988228437	-20.756564369382136	0.0971821722856511	0.9028178277143488
MIR222HG	Vascular_endothelial_cells	diploid	chimp	C4955	-11.120226616921578	0.7570317552001243	-21.07533577765931	-20.318304022459184	0.5309433623279594	0.4690566376720406
ARMCX5-GPRASP2	Vascular_endothelial_cells	diploid	chimp	C4955	-10.0678333950699	0.509984119562791	-19.75869995696346	-19.248715837400667	0.3994948849796811	0.6005051150203189
ENSG00000271533	Vascular_endothelial_cells	diploid	chimp	C4955	-9.973895543244558	-0.5739989021107661	-19.63182805543797	-20.205826957548737	0.4367315264719419	0.5632684735280581
USP27X	Vascular_endothelial_cells	diploid	chimp	C4955	-11.217161024443708	-0.2431040263700374	-21.18693834906196	-21.43004237543199	0.2158100669038006	0.7841899330961993
MIR325HG	Vascular_endothelial_cells	diploid	chimp	C4955	-10.204032415621498	1.6157038214748454	-19.93992870394889	-18.32422488247405	0.8012492638340326	0.1987507361659674
ENSG00000285679	Vascular_endothelial_cells	diploid	chimp	C4955	-9.353147013542898	0.9440988649567252	-18.75493880354989	-17.810839938593173	0.6109700184563605	0.3890299815436397
ENSG00000289007	Vascular_endothelial_cells	diploid	chimp	C4955	-10.093639504143342	0.0927358531251982	-19.793285296888705	-19.700549443763503	0.088565778997005	0.911434221002995
ENSG00000289084	Vascular_endothelial_cells	diploid	chimp	C4955	-9.522904756832974	1.601982938898523	-19.00138970960226	-17.399406770703738	0.7985034337933211	0.2014965662066788
CD99P1	Vascular_endothelial_cells	diploid	chimp	C4955	-9.87380087629684	0.2308216424535488	-19.49495491204601	-19.26413326959246	0.2061189519153355	0.7938810480846644
ENSG00000291054	Vascular_endothelial_cells	diploid	chimp	C4955	-9.871322174016518	0.6025922921632337	-19.491543373081395	-18.88895108091816	0.4526092016004348	0.5473907983995652
SCYL3	Vascular_endothelial_cells	diploid	chimp	C4933	-10.56832399516748	-0.2378854349775423	-20.34846455394004	-20.586349988917576	0.2117070032743886	0.7882929967256114
C1orf112	Vascular_endothelial_cells	diploid	chimp	C4933	-10.76794836245012	0.1213887129755163	-20.60776969766343	-20.486380984687912	0.1143103863737577	0.8856896136262422
NIPAL3	Vascular_endothelial_cells	diploid	chimp	C4933	-11.01205840917518	0.2207165598206089	-20.91622551077175	-20.69550895095114	0.1980560487827878	0.8019439512172122
AK2	Vascular_endothelial_cells	diploid	chimp	C4933	-10.102941570835462	-0.522114966302272	-19.71927861887862	-20.24139358518089	0.4067355142219602	0.5932644857780398
KDM1A	Vascular_endothelial_cells	diploid	chimp	C4933	-8.407956996423726	-0.2188853132466449	-17.135801862322367	-17.354687175569012	0.1965861462033509	0.8034138537966491
ST7L	Vascular_endothelial_cells	diploid	chimp	C4933	-9.563573234933068	-0.3215826871915724	-18.946865700193577	-19.26844838738515	0.2749993207211616	0.7250006792788384
DNAJC11	Vascular_endothelial_cells	diploid	chimp	C4933	-9.64382691218495	-0.088770543587458	-19.06473167568825	-19.153502219275712	0.0849444851569416	0.9150555148430584
CSDE1	Vascular_endothelial_cells	diploid	chimp	C4933	-7.413178925653299	-0.6278555064582818	-15.406278400389423	-16.034133906847703	0.4662648337839988	0.5337351662160013
FAM76A	Vascular_endothelial_cells	diploid	chimp	C4933	-11.309449110552784	0.0200334704773829	-21.27916937669637	-21.259135906218983	0.0198341338617314	0.9801658661382684
SPRTN	Vascular_endothelial_cells	diploid	chimp	C4933	-11.094146813821386	-0.2284918184561704	-21.017817339908564	-21.24630915836473	0.2042671924993063	0.7957328075006935
METTL13	Vascular_endothelial_cells	diploid	chimp	C4933	-11.655155683235169	-0.1850251677463603	-21.68335688606015	-21.86838205380651	0.1689166329064744	0.8310833670935256
SCMH1	Vascular_endothelial_cells	diploid	chimp	C4933	-7.978844556781475	-0.2011981002163451	-16.409095437158083	-16.610293537374428	0.1822495810278892	0.8177504189721109
ELOA	Vascular_endothelial_cells	diploid	chimp	C4933	-9.579784134436377	-0.2025663321791775	-18.970756882037605	-19.173323214216783	0.1833676881993313	0.8166323118006686
CLCN6	Vascular_endothelial_cells	diploid	chimp	C4933	-10.20179180423968	-0.1410146624746567	-19.85580997927023	-19.996824641744887	0.1315234224114975	0.8684765775885025
PLEKHO1	Vascular_endothelial_cells	diploid	chimp	C4933	-10.14690126659577	-0.0931564165049465	-19.780187840908628	-19.87334425741357	0.0889490142604008	0.9110509857395992
GCLM	Vascular_endothelial_cells	diploid	chimp	C4933	-10.327977466805198	0.029889168150742	-20.02783327330337	-19.99794410515263	0.029446904217854	0.970553095782146
DEPDC1	Vascular_endothelial_cells	diploid	chimp	C4933	-10.863714291107812	1.2349010164142626	-20.72991133156681	-19.495010315152552	0.7091364483397019	0.290863551660298
KPNA6	Vascular_endothelial_cells	diploid	chimp	C4933	-9.518250700812825	-0.3197216811384428	-18.87984827254494	-19.199569953683383	0.2736488338261241	0.7263511661738759
TNFRSF1B	Vascular_endothelial_cells	diploid	chimp	C4933	-10.110784666615537	-0.021258099837528	-19.73016835510181	-19.75142645493933	0.0210337390734127	0.9789662609265872
SARS1	Vascular_endothelial_cells	diploid	chimp	C4933	-9.867958106684386	-0.2816446433200852	-19.38846759756312	-19.670112240883203	0.2454582316447609	0.7545417683552391
ADSS2	Vascular_endothelial_cells	diploid	chimp	C4933	-9.815481989301084	-0.3679354488169687	-19.313388953159134	-19.681324401976106	0.3078381398863882	0.6921618601136117
ZZZ3	Vascular_endothelial_cells	diploid	chimp	C4933	-8.63579414471648	-0.4872236249025405	-17.509714982112268	-17.99693860701481	0.3856703618227076	0.6143296381772925
FBXO42	Vascular_endothelial_cells	diploid	chimp	C4933	-9.800522865987814	-0.3457217799116492	-19.29190621846544	-19.63762799837709	0.2922906413212831	0.7077093586787169
TRIT1	Vascular_endothelial_cells	diploid	chimp	C4933	-10.020719506267747	-0.383106452347409	-19.604527185304928	-19.987633637652337	0.3182596774345825	0.6817403225654175
TPR	Vascular_endothelial_cells	diploid	chimp	C4933	-7.463985936772061	-0.3935395652271669	-15.498434728093272	-15.89197429332044	0.3253353762102988	0.6746646237897012
VPS13D	Vascular_endothelial_cells	diploid	chimp	C4933	-8.649424954767479	-0.5636669965478198	-17.531822704408413	-18.095489700956232	0.4308817220212427	0.5691182779787572
H6PD	Vascular_endothelial_cells	diploid	chimp	C4933	-10.446054083283723	-0.2986328512580237	-20.18650276408741	-20.48513561534544	0.2581682779741611	0.7418317220258389
VAMP3	Vascular_endothelial_cells	diploid	chimp	C4933	-10.28815816369675	-0.0528438554893283	-19.973823533126936	-20.026667388616264	0.0514718916228423	0.9485281083771576
PER3	Vascular_endothelial_cells	diploid	chimp	C4933	-10.321907508309392	0.5321649911444943	-20.019616488922328	-19.48745149777784	0.412667976412885	0.587332023587115
SIKE1	Vascular_endothelial_cells	diploid	chimp	C4933	-10.460759964330396	-0.2892353163972672	-20.20610863717537	-20.49534395357264	0.2511640287148132	0.7488359712851869
MRTO4	Vascular_endothelial_cells	diploid	chimp	C4933	-10.901592637453648	-0.5200928250379206	-20.777818540783148	-21.29791136582107	0.4055346358609554	0.5944653641390446
TRAPPC3	Vascular_endothelial_cells	diploid	chimp	C4933	-10.744194522258118	-0.0931050529060897	-20.57724729719196	-20.67035235009804	0.0889022182012344	0.9110977817987655
THRAP3	Vascular_endothelial_cells	diploid	chimp	C4933	-7.960508302948405	-0.4390953383458509	-16.377388777527752	-16.816484115873603	0.3553806802395428	0.6446193197604572
ARID4B	Vascular_endothelial_cells	diploid	chimp	C4933	-7.984947376414017	-0.7202559265253472	-16.419636413683083	-17.13989234020843	0.5133723009142173	0.4866276990857827
OPN3	Vascular_endothelial_cells	diploid	chimp	C4933	-10.99425667542606	0.2344499307928877	-20.89405250441284	-20.65960257361995	0.2089941620649749	0.7910058379350252
SDCCAG8	Vascular_endothelial_cells	diploid	chimp	C4933	-8.650791081590684	-0.0592737031047896	-17.534036783460273	-17.593310486565063	0.0575512173050664	0.9424487826949336
HHAT	Vascular_endothelial_cells	diploid	chimp	C4933	-10.259860179610351	0.3256802035775798	-19.93528731726304	-19.609607113685456	0.2779639449383057	0.7220360550616944
KIF1B	Vascular_endothelial_cells	diploid	chimp	C4933	-8.055217410911427	-0.4962677341799236	-16.54058115796294	-17.036848892142864	0.3912013769489587	0.6087986230510413
SZRD1	Vascular_endothelial_cells	diploid	chimp	C4933	-10.017559385368328	-0.2629556385708014	-19.60009532296272	-19.86305096153352	0.2312239994431614	0.7687760005568386
SOAT1	Vascular_endothelial_cells	diploid	chimp	C4933	-9.858529722249036	-0.1043083277480435	-19.375010570728165	-19.47931889847621	0.0990525325116892	0.9009474674883108
PITHD1	Vascular_endothelial_cells	diploid	chimp	C4933	-11.608648302686916	-0.412478044028969	-21.63009138027223	-22.0425694243012	0.3379922684461538	0.6620077315538463
CROCC	Vascular_endothelial_cells	diploid	chimp	C4933	-10.57621959651456	-0.300790256996148	-20.358841339888126	-20.659631596884275	0.2597669848382162	0.7402330151617837
ATP2B4	Vascular_endothelial_cells	diploid	chimp	C4933	-8.43551832064601	-0.0491575354704741	-17.181473923894405	-17.23063145936488	0.0479688607890176	0.9520311392109824
YIPF1	Vascular_endothelial_cells	diploid	chimp	C4933	-11.210934852846057	0.1086704044217547	-21.16050162411218	-21.051831219690424	0.1029739754085598	0.8970260245914403
NDC1	Vascular_endothelial_cells	diploid	chimp	C4933	-9.853258272695244	-0.0153704616743653	-19.36748051315613	-19.382850974830497	0.0152529390245732	0.9847470609754267
TARBP1	Vascular_endothelial_cells	diploid	chimp	C4933	-9.945691702082792	-0.170263595659172	-19.49887578265245	-19.669139378311627	0.1565575404795998	0.8434424595204003
SNRNP40	Vascular_endothelial_cells	diploid	chimp	C4933	-10.06061257481478	-0.2050036236520433	-19.660337686288933	-19.865341309940977	0.1853556355816497	0.8146443644183503
COL11A1	Vascular_endothelial_cells	diploid	chimp	C4933	-9.352223459358193	1.4988328012823295	-18.63155029564733	-17.132717494365	0.776609250564615	0.2233907494353849
DDX20	Vascular_endothelial_cells	diploid	chimp	C4933	-10.652457298681636	-0.2588650991066927	-20.45852536170505	-20.717390460811743	0.2280728503177825	0.7719271496822175
GNAI3	Vascular_endothelial_cells	diploid	chimp	C4933	-8.879363091375488	-0.4471225904954998	-17.900293395331406	-18.347415985826903	0.3605344889243345	0.6394655110756655
WDR3	Vascular_endothelial_cells	diploid	chimp	C4933	-9.99331213878185	-0.116902966631816	-19.56603717499776	-19.682940141629576	0.1103284832009405	0.8896715167990594
PKN2	Vascular_endothelial_cells	diploid	chimp	C4933	-7.79904522891239	-0.1796959571656202	-16.095876077564082	-16.275572034729702	0.1644757920552212	0.8355242079447788
SPEN	Vascular_endothelial_cells	diploid	chimp	C4933	-8.600427927847955	-0.4349414398420138	-17.452216612042108	-17.88715805188412	0.3526974278909509	0.6473025721090491
PACC1	Vascular_endothelial_cells	diploid	chimp	C4933	-10.532811896524295	0.1576269339553636	-20.30166993488133	-20.14404300092597	0.1458316162445866	0.8541683837554133
YBX1	Vascular_endothelial_cells	diploid	chimp	C4933	-9.408054575601222	-0.4931893190711207	-18.715537588863807	-19.208726907934928	0.3893243544246127	0.6106756455753873
PPP2R5A	Vascular_endothelial_cells	diploid	chimp	C4933	-9.206453745176477	-0.0217619128708292	-18.40992489482636	-18.431686807697183	0.0215268308113776	0.9784731691886224
TIE1	Vascular_endothelial_cells	diploid	chimp	C4933	-8.72404338179299	0.1196456595955197	-17.652320924369768	-17.532675264774248	0.1127652358503883	0.8872347641496117
KDM4A	Vascular_endothelial_cells	diploid	chimp	C4933	-9.490479613745489	-0.3981091839243014	-18.838621969191504	-19.236731153115805	0.3284113030306353	0.6715886969693646
NFYC	Vascular_endothelial_cells	diploid	chimp	C4933	-9.676342277950951	-0.4214978300144132	-19.112193648188786	-19.5336914782032	0.3439365879598403	0.6560634120401597
ASPM	Vascular_endothelial_cells	diploid	chimp	C4933	-8.633414152363356	2.2563483912723097	-17.505851850399736	-15.249503459127428	0.8952677715392301	0.1047322284607698
ELOVL1	Vascular_endothelial_cells	diploid	chimp	C4933	-11.51636623285283	-0.4159195739877113	-21.52337856252987	-21.939298136517586	0.3402666719284938	0.6597333280715061
LRRC40	Vascular_endothelial_cells	diploid	chimp	C4933	-9.774011350369348	-0.4896643329654005	-19.25374549910773	-19.743409832073127	0.3871679328136385	0.6128320671863615
EVI5	Vascular_endothelial_cells	diploid	chimp	C4933	-8.385862113585972	-0.7468912328255969	-17.099100819963887	-17.845992052789484	0.5261626846808329	0.473837315319167
DNTTIP2	Vascular_endothelial_cells	diploid	chimp	C4933	-9.376381579456822	-0.3011521631360204	-18.667952585987763	-18.969104749123783	0.2600348312407873	0.7399651687592127
RRP15	Vascular_endothelial_cells	diploid	chimp	C4933	-10.28671163289283	-0.1806713497820382	-19.97185674262904	-20.15252809241107	0.1652903588726783	0.8347096411273216
PRKCZ	Vascular_endothelial_cells	diploid	chimp	C4933	-11.50828709420744	0.5437235205564974	-21.51397140122534	-20.970247880668843	0.4194175879451365	0.5805824120548635
IARS2	Vascular_endothelial_cells	diploid	chimp	C4933	-9.601713133696014	-0.232258590343072	-19.00300857255948	-19.235267162902545	0.2072588983939214	0.7927411016060786
NUP133	Vascular_endothelial_cells	diploid	chimp	C4933	-9.04796745949405	-0.3493773910985637	-18.1651215988084	-18.51449898990696	0.2948730285922458	0.7051269714077542
NUCKS1	Vascular_endothelial_cells	diploid	chimp	C4933	-7.870976373982527	0.049857922075585	-16.22180221718438	-16.171944295108794	0.0486354171957321	0.9513645828042678
TGFBR3	Vascular_endothelial_cells	diploid	chimp	C4933	-7.702901793593895	0.8506588955705129	-15.926274602585655	-15.075615707015144	0.5728665970973994	0.4271334029026006
TESK2	Vascular_endothelial_cells	diploid	chimp	C4933	-10.592293673128273	0.4944137991018281	-20.3799359652662	-19.885522166164368	0.3900716569359856	0.6099283430640144
EIF2B3	Vascular_endothelial_cells	diploid	chimp	C4933	-10.087533525590551	0.0297038817741359	-19.697856780197814	-19.66815289842368	0.0292670572903545	0.9707329427096456
CDC42	Vascular_endothelial_cells	diploid	chimp	C4933	-8.834903770288397	-0.5853417860422993	-17.82970568105432	-18.41504746709662	0.4430845166592712	0.5569154833407288
ENO1	Vascular_endothelial_cells	diploid	chimp	C4933	-7.890264067090462	0.8401337772705783	-16.25542793512646	-15.41529415785588	0.5683472257635738	0.4316527742364262
EIF4G3	Vascular_endothelial_cells	diploid	chimp	C4933	-7.306576003594623	-0.5679469195052641	-15.211578986332007	-15.779525905837271	0.4333122993525824	0.5666877006474176
RASAL2	Vascular_endothelial_cells	diploid	chimp	C4933	-7.1383628348606525	-0.1448733173730368	-14.900669690063808	-15.045543007436844	0.1348681166513426	0.8651318833486573
KIFAP3	Vascular_endothelial_cells	diploid	chimp	C4933	-9.14945409250753	-0.1756796004536696	-18.322342422010937	-18.498022022464607	0.1611132807923937	0.8388867192076063
KLHL20	Vascular_endothelial_cells	diploid	chimp	C4933	-9.60548218743882	-0.0149692140793896	-19.00854412121077	-19.023513335290165	0.0148577323521363	0.9851422676478636
PLXNA2	Vascular_endothelial_cells	diploid	chimp	C4933	-8.692606738250966	0.9840646080775562	-17.60166339721274	-16.617598789135183	0.6262112976041594	0.3737887023958405
PPP1R12B	Vascular_endothelial_cells	diploid	chimp	C4933	-8.982770419583824	-0.221353240992574	-18.06325352089616	-18.28460676188873	0.1985664688928201	0.80143353110718
USP33	Vascular_endothelial_cells	diploid	chimp	C4933	-9.108522989467346	-0.5692864965557013	-18.259130453160875	-18.828416949716576	0.4340709129669985	0.5659290870330015
CAPZB	Vascular_endothelial_cells	diploid	chimp	C4933	-8.477096211267625	-0.3717275245051255	-17.250143782277334	-17.62187130678246	0.3104578997452501	0.6895421002547498
GPR137B	Vascular_endothelial_cells	diploid	chimp	C4933	-10.019731722682172	0.155045422940354	-19.60314205464982	-19.448096631709465	0.1436237225284284	0.8563762774715715
GNB1	Vascular_endothelial_cells	diploid	chimp	C4933	-7.588699233151442	-0.5189644662622577	-15.722901085696057	-16.241865551958313	0.4048634870733978	0.5951365129266022
NRDC	Vascular_endothelial_cells	diploid	chimp	C4933	-8.82894243124307	-0.5181462479567287	-17.820216949766785	-18.33836319772352	0.4043763362135352	0.5956236637864648
SDF4	Vascular_endothelial_cells	diploid	chimp	C4933	-11.539021447566002	-0.3086263853162342	-21.54970226335233	-21.858328648668564	0.2655448780097466	0.7344551219902534
MKNK1	Vascular_endothelial_cells	diploid	chimp	C4933	-10.698443573212472	-0.1366650816625636	-20.51820631576597	-20.654871397428533	0.1277376861394225	0.8722623138605775
CDC14A	Vascular_endothelial_cells	diploid	chimp	C4933	-8.953001023728781	-0.2089745146839803	-18.016514528033795	-18.225489042717776	0.188584085429088	0.8114159145709121
PGM1	Vascular_endothelial_cells	diploid	chimp	C4933	-10.114442523529416	0.0015499660807272	-19.73524374831658	-19.733693782235854	0.0015487655036662	0.9984512344963338
RSBN1	Vascular_endothelial_cells	diploid	chimp	C4933	-10.21912568926882	-0.3091200296817646	-19.87959090020596	-20.188710929887723	0.2659073481694153	0.7340926518305847
MAGI3	Vascular_endothelial_cells	diploid	chimp	C4933	-9.49262561018948	0.0029741305743157	-18.84181209415528	-18.83883796358096	0.0029697122293096	0.9970302877706904
TRAF5	Vascular_endothelial_cells	diploid	chimp	C4933	-10.068750677909632	-0.3727444571456146	-19.67169175347325	-20.044436210618866	0.3111587611891516	0.6888412388108485
PLOD1	Vascular_endothelial_cells	diploid	chimp	C4933	-9.729181443118485	0.1705049132184903	-19.18896231099	-19.018457397771503	0.1567610533987486	0.8432389466012515
SMAP2	Vascular_endothelial_cells	diploid	chimp	C4933	-10.793341393023924	0.0440746061435959	-20.640298886285937	-20.59622428014234	0.0431174345081459	0.956882565491854
ZMPSTE24	Vascular_endothelial_cells	diploid	chimp	C4933	-9.944951962359273	-0.3007821804454949	-19.497829640434208	-19.798611820879703	0.2597610062846311	0.7402389937153688
EIF3I	Vascular_endothelial_cells	diploid	chimp	C4933	-10.38781105936204	-0.3277843338870844	-20.108514505775364	-20.43629883966245	0.27948160564843	0.7205183943515701
TXLNA	Vascular_endothelial_cells	diploid	chimp	C4933	-9.486420072534145	-0.0709543358100006	-18.8325852615072	-18.9035395973172	0.0684955724484231	0.9315044275515768
WDR47	Vascular_endothelial_cells	diploid	chimp	C4933	-10.632512098049258	-0.1787405955171443	-20.43253566862489	-20.61127626414204	0.1636771828510166	0.8363228171489836
SLC25A24	Vascular_endothelial_cells	diploid	chimp	C4933	-8.436916491641293	-0.4143938221493499	-17.183787615079893	-17.598181437229243	0.3392593142969019	0.6607406857030981
EPS15	Vascular_endothelial_cells	diploid	chimp	C4933	-7.880131546690983	-0.3637023176474088	-16.237770528202102	-16.60147284584951	0.3049019176195718	0.695098082380428
POMGNT1	Vascular_endothelial_cells	diploid	chimp	C4933	-11.32334054246475	-0.0916208762333035	-21.29577816747278	-21.387399043706083	0.0875489841560666	0.9124510158439334
MAST2	Vascular_endothelial_cells	diploid	chimp	C4933	-8.920171196201037	-0.1926354871508166	-17.96480672716895	-18.15744221431976	0.1752174368064399	0.82478256319356
ERO1B	Vascular_endothelial_cells	diploid	chimp	C4933	-10.838006935752206	0.6711923747703067	-20.69726726346487	-20.026074888694563	0.4889012069931192	0.5110987930068808
ALG6	Vascular_endothelial_cells	diploid	chimp	C4933	-10.35355073501636	-0.3232545973788597	-20.062386800793163	-20.385641398172023	0.2762104440158315	0.7237895559841685
ASAP3	Vascular_endothelial_cells	diploid	chimp	C4933	-10.886996624123489	-0.0776168237488546	-20.75938510237466	-20.83700192612352	0.0746810811428744	0.9253189188571256
SLC9A1	Vascular_endothelial_cells	diploid	chimp	C4933	-10.16749315301353	0.1237093873822664	-19.80861337483829	-19.68490398745603	0.1163634004823946	0.8836365995176052
NUDC	Vascular_endothelial_cells	diploid	chimp	C4933	-10.058014526217535	-0.3289142683196857	-19.656710733802434	-19.98562500212212	0.2802952844031371	0.7197047155968628
PABPC4	Vascular_endothelial_cells	diploid	chimp	C4933	-9.408242484006468	-0.1608368082516058	-18.71581942220081	-18.87665623045241	0.1485689937151418	0.8514310062848582
USP48	Vascular_endothelial_cells	diploid	chimp	C4933	-8.553095136884423	-0.7074758889760204	-17.37495096152195	-18.08242685049797	0.5071132705156544	0.4928867294843458
FH	Vascular_endothelial_cells	diploid	chimp	C4933	-10.434281310114436	-0.170819880791008	-20.170782459710672	-20.34160234050168	0.1570266045006236	0.8429733954993763
PHGDH	Vascular_endothelial_cells	diploid	chimp	C4933	-10.642819272212884	0.3425583428090562	-20.4459744021984	-20.103416059389343	0.2900483023991009	0.709951697600899
AGO1	Vascular_endothelial_cells	diploid	chimp	C4933	-10.147697516593423	-0.1952539201925169	-19.781288259987893	-19.97654218018041	0.1773742497546866	0.8226257502453135
CLSPN	Vascular_endothelial_cells	diploid	chimp	C4933	-9.599888990250449	1.0591664794141489	-19.000328669089075	-17.941162189674927	0.6532552912352745	0.3467447087647253
GPATCH2	Vascular_endothelial_cells	diploid	chimp	C4933	-8.79388672624296	-0.1955327137030629	-17.764303764510505	-17.959836478213568	0.1776035605088026	0.8223964394911973
SUCO	Vascular_endothelial_cells	diploid	chimp	C4933	-8.902239803062827	-0.4038912816930741	-17.93649177594669	-18.34038305763976	0.332283289646768	0.667716710353232
ACOT7	Vascular_endothelial_cells	diploid	chimp	C4933	-10.992510343673002	0.3467858697661583	-20.891874634067182	-20.545088764301024	0.2930433071467404	0.7069566928532596
SH3GLB1	Vascular_endothelial_cells	diploid	chimp	C4933	-8.756756027980007	-0.6119695742414494	-17.70486734273987	-18.31683691698132	0.4577182476033518	0.5422817523966482
CDC7	Vascular_endothelial_cells	diploid	chimp	C4933	-9.603049557056131	-0.0532515134587897	-19.004971615221983	-19.058223128680773	0.0518584878606079	0.948141512139392
BCL9	Vascular_endothelial_cells	diploid	chimp	C4933	-10.11024066639556	-0.0933886806048641	-19.72941335522136	-19.822802035826225	0.0891605941254279	0.910839405874572
PRRX1	Vascular_endothelial_cells	diploid	chimp	C4933	-9.770963021295694	2.014904245475673	-19.249350546271163	-17.23444630079549	0.8666668299910211	0.1333331700089789
DHCR24	Vascular_endothelial_cells	diploid	chimp	C4933	-9.583536907699177	0.8121008950114684	-18.97628164483724	-18.164180749825768	0.5560755528080183	0.4439244471919817
DNAJC16	Vascular_endothelial_cells	diploid	chimp	C4933	-9.90410032416441	-0.38592426295898	-19.43992168544533	-19.825845948404314	0.3201779885618264	0.6798220114381734
MARK1	Vascular_endothelial_cells	diploid	chimp	C4933	-9.64306210632352	0.4641297972189626	-19.063613276234225	-18.599483479015262	0.3713180519973958	0.6286819480026042
CACYBP	Vascular_endothelial_cells	diploid	chimp	C4933	-10.620822581216506	-0.3472958130282996	-20.41727410743361	-20.76456992046191	0.2934037230452468	0.7065962769547531
SCP2	Vascular_endothelial_cells	diploid	chimp	C4933	-9.619864738255412	-0.2242518651550327	-19.029646731618072	-19.253898596773105	0.2008861599103012	0.7991138400896988
RALGPS2	Vascular_endothelial_cells	diploid	chimp	C4933	-8.86802975843509	0.1274427910908607	-17.882329478878006	-17.754886687787145	0.1196562220991708	0.8803437779008292
CEP104	Vascular_endothelial_cells	diploid	chimp	C4933	-9.975505352926085	-0.2190294152250942	-19.5409657277394	-19.75999514296449	0.1967019113880002	0.8032980886119998
FAM20B	Vascular_endothelial_cells	diploid	chimp	C4933	-9.695990425710052	-0.3017639386095894	-19.140791921498003	-19.4425558601076	0.2604873853374664	0.7395126146625336
TCEANC2	Vascular_endothelial_cells	diploid	chimp	C4933	-10.98241324800523	-0.075369407687507	-20.879272897718145	-20.95464230540565	0.0725991659542412	0.9274008340457588
TMEM59	Vascular_endothelial_cells	diploid	chimp	C4933	-10.294138808080636	-0.3695253463322459	-19.981951636960737	-20.351476983292983	0.3089377319569754	0.6910622680430246
LRRC42	Vascular_endothelial_cells	diploid	chimp	C4933	-10.983498033169656	-0.3232397397474535	-20.88062754919336	-21.20386728894081	0.2761996901375046	0.7238003098624953
MRPL37	Vascular_endothelial_cells	diploid	chimp	C4933	-10.70435175361422	-0.1690392826975823	-20.52584950740633	-20.69488879010392	0.1555242705502378	0.8444757294497621
ICMT	Vascular_endothelial_cells	diploid	chimp	C4933	-10.765093835263338	-0.0001442505060788	-20.604106540135955	-20.60425079064204	0.0001442401024748	0.9998557598975252
QSOX1	Vascular_endothelial_cells	diploid	chimp	C4933	-10.275333159796444	0.0125442234976347	-19.956374251885595	-19.94383002838796	0.0124658726849453	0.9875341273150546
STXBP3	Vascular_endothelial_cells	diploid	chimp	C4933	-9.297716144450485	-0.4218514870108017	-18.549074986001003	-18.970926473011804	0.3441685683524205	0.6558314316475795
ERRFI1	Vascular_endothelial_cells	diploid	chimp	C4933	-11.17348938999327	0.2448617405814737	-21.114989945256763	-20.87012820467529	0.2171872380024923	0.7828127619975078
PARK7	Vascular_endothelial_cells	diploid	chimp	C4933	-11.557060043279671	-0.1930561678823252	-21.57060327565756	-21.763659443539886	0.1755643339668682	0.8244356660331317
AMPD2	Vascular_endothelial_cells	diploid	chimp	C4933	-10.688463649818356	-0.1898623414510822	-20.505283023048893	-20.69514536449997	0.1729270202264986	0.8270729797735014
SRSF4	Vascular_endothelial_cells	diploid	chimp	C4933	-8.33564848357708	-0.4403943004602766	-17.01540326985116	-17.455797570311436	0.3562174727156163	0.6437825272843837
MECR	Vascular_endothelial_cells	diploid	chimp	C4933	-10.782138679705035	-0.1399378061296801	-20.62596056667844	-20.76589837280812	0.1305876941664329	0.8694123058335671
KCNC4	Vascular_endothelial_cells	diploid	chimp	C4933	-9.851565649381516	0.5546294485439951	-19.365061727936748	-18.81043227939276	0.4257149760739905	0.5742850239260094
EDEM3	Vascular_endothelial_cells	diploid	chimp	C4933	-9.553497239579157	-0.1846257243768861	-18.931994859132818	-19.116620583509704	0.1685845958554242	0.8314154041445758
WDR77	Vascular_endothelial_cells	diploid	chimp	C4933	-11.096112944320351	-0.1427016344231759	-21.02023743051105	-21.16293906493423	0.1329872829428452	0.8670127170571547
ATP5PB	Vascular_endothelial_cells	diploid	chimp	C4933	-10.455877466942	-0.5843087846593243	-20.19960311747841	-20.783911902137746	0.4425089249524496	0.5574910750475505
RAP1A	Vascular_endothelial_cells	diploid	chimp	C4933	-9.037665711679344	-0.3027572182853717	-18.149070560788875	-18.451827779074247	0.2612215635051072	0.7387784364948928
HDAC1	Vascular_endothelial_cells	diploid	chimp	C4933	-9.91577193434571	-0.494950766952499	-19.456493558434243	-19.951444325386746	0.3903990809314772	0.6096009190685229
CAPZA1	Vascular_endothelial_cells	diploid	chimp	C4933	-8.806573403077032	-0.5656212013665788	-17.78456139577886	-18.35018259714544	0.4319928097024663	0.5680071902975337
S100PBP	Vascular_endothelial_cells	diploid	chimp	C4933	-10.105232456194075	-0.3673864402745935	-19.722460409629143	-20.089846849903736	0.3074580327810029	0.6925419672189971
ASH1L	Vascular_endothelial_cells	diploid	chimp	C4933	-7.756927978070943	-0.6250543510549916	-16.021760680813912	-16.646815031868904	0.4647676627137693	0.5352323372862307
SFPQ	Vascular_endothelial_cells	diploid	chimp	C4933	-7.456226552868484	-0.4520921657171063	-15.484386991445906	-15.936479157163012	0.3637044776106208	0.6362955223893791
RHOU	Vascular_endothelial_cells	diploid	chimp	C4933	-11.289548108556938	0.3539922319651119	-21.255321851327192	-20.90132961936208	0.298119580434196	0.7018804195658039
GON4L	Vascular_endothelial_cells	diploid	chimp	C4933	-9.009390324989578	-0.5985917479290244	-18.10492804574837	-18.7035197936774	0.4504149543328692	0.5495850456671307
ARHGEF2	Vascular_endothelial_cells	diploid	chimp	C4933	-9.403065134794636	-0.0790360516337927	-18.70805214567524	-18.78708819730903	0.0759933881033896	0.9240066118966104
MEF2D	Vascular_endothelial_cells	diploid	chimp	C4933	-9.604235931579646	-0.126276226496671	-19.00671401588857	-19.13299024238524	0.1186286449661394	0.8813713550338607
DOCK7	Vascular_endothelial_cells	diploid	chimp	C4933	-8.642441307495622	-0.0840543921348385	-17.520499672720476	-17.604554064855314	0.0806187523736856	0.9193812476263143
C1orf21	Vascular_endothelial_cells	diploid	chimp	C4933	-9.535154191907155	0.4479780629346876	-18.90488138392604	-18.45690332099135	0.3610813001205691	0.638918699879431
SWT1	Vascular_endothelial_cells	diploid	chimp	C4933	-9.42050170617145	-0.2147050792170013	-18.73419418198231	-18.948899261199312	0.1932206589103778	0.8067793410896222
DNAJC6	Vascular_endothelial_cells	diploid	chimp	C4933	-10.271142497285997	1.0848079092813272	-19.95066688920382	-18.865858979922493	0.6620333000739018	0.3379666999260982
LEPR	Vascular_endothelial_cells	diploid	chimp	C4933	-9.47524154521251	0.2705980863699331	-18.815948745008047	-18.54535065863812	0.2370769360278004	0.7629230639721996
IVNS1ABP	Vascular_endothelial_cells	diploid	chimp	C4933	-8.265577479210101	0.553220208085193	-16.897934994412953	-16.34471478632776	0.4249050998622594	0.5750949001377406
KIAA2013	Vascular_endothelial_cells	diploid	chimp	C4933	-11.537626311967452	-0.267603798605915	-21.54808358232048	-21.815687380926395	0.2347891013240792	0.7652108986759206
MFN2	Vascular_endothelial_cells	diploid	chimp	C4933	-9.919475224003529	-0.4334803703410266	-19.461747115585247	-19.89522748592628	0.3517509826021255	0.6482490173978745
SMG7	Vascular_endothelial_cells	diploid	chimp	C4933	-8.936226396681107	-0.6455684628110311	-17.990115538905144	-18.63568400171617	0.4756356242806551	0.5243643757193449
SLC35D1	Vascular_endothelial_cells	diploid	chimp	C4933	-10.164793555487517	0.1821113944713985	-19.80489063603388	-19.62277924156248	0.1664915129931632	0.8335084870068369
GADD45A	Vascular_endothelial_cells	diploid	chimp	C4933	-11.047116124981162	0.1365573325436385	-20.95974403907168	-20.82318670652804	0.1276436955800234	0.8723563044199766
WLS	Vascular_endothelial_cells	diploid	chimp	C4933	-8.767692922795911	0.1171812329308323	-17.72239725358624	-17.60521602065541	0.1105760143598735	0.8894239856401265
PRDM2	Vascular_endothelial_cells	diploid	chimp	C4933	-8.698763120365822	-0.4365338239454849	-17.611596299517096	-18.04813012346258	0.3537273619739501	0.6462726380260498
RO60	Vascular_endothelial_cells	diploid	chimp	C4933	-8.97922373678246	-0.5929988777487729	-18.05769251857972	-18.650691396328497	0.4473325849081815	0.5526674150918185
UCHL5	Vascular_endothelial_cells	diploid	chimp	C4933	-9.989507632377606	-0.1731176043466148	-19.56068478488956	-19.733802389236168	0.1589613007784162	0.8410386992215839
BCAS2	Vascular_endothelial_cells	diploid	chimp	C4933	-10.851429245539707	-0.2872058272939847	-20.714324510209853	-21.00153033750384	0.2496427310646052	0.7503572689353948
SRSF11	Vascular_endothelial_cells	diploid	chimp	C4933	-7.764176734677324	-0.7794051617482118	-16.034536753436807	-16.81394191518502	0.5413212301488367	0.4586787698511633
OLFML3	Vascular_endothelial_cells	diploid	chimp	C4933	-10.925667957262572	1.2081631175198382	-20.808149265563888	-19.59998614804405	0.7012544638244483	0.2987455361755516
PLEKHM2	Vascular_endothelial_cells	diploid	chimp	C4933	-9.788174205315796	-0.3654516846678142	-19.274145477373825	-19.63959716204164	0.3061168363016646	0.6938831636983354
PHTF1	Vascular_endothelial_cells	diploid	chimp	C4933	-9.757385612651712	-0.1750398092055825	-19.22975721437213	-19.40479702357772	0.1605763966827446	0.8394236033172554
CD58	Vascular_endothelial_cells	diploid	chimp	C4933	-10.469385121594303	0.0032871876002502	-20.21759165114785	-20.2143044635476	0.0032817907142357	0.9967182092857644
TTF2	Vascular_endothelial_cells	diploid	chimp	C4933	-10.073172210438274	0.0962338668531756	-19.67785613247226	-19.581622265619085	0.0917484187102603	0.9082515812897396
NR5A2	Vascular_endothelial_cells	diploid	chimp	C4933	-8.218138573891029	0.8474080620325638	-16.81796319914272	-15.970555137110155	0.571475798102878	0.428524201897122
TMEM9	Vascular_endothelial_cells	diploid	chimp	C4933	-10.909453697343842	-0.2289198068395883	-20.78773227251317	-21.016652079352763	0.2046076840288141	0.795392315971186
ADPRS	Vascular_endothelial_cells	diploid	chimp	C4933	-11.097394165520749	-0.5205826311561451	-21.02181414136732	-21.542396772523468	0.4058257373359216	0.5941742626640784
MAP7D1	Vascular_endothelial_cells	diploid	chimp	C4933	-9.948216942862356	-0.170941765448152	-19.50244632878272	-19.67338809423088	0.1571293437626185	0.8428706562373814
WARS2	Vascular_endothelial_cells	diploid	chimp	C4933	-9.895435487655403	0.1708626864397364	-19.42760491722652	-19.256742230786777	0.1570626877513897	0.8429373122486102
MRPS15	Vascular_endothelial_cells	diploid	chimp	C4933	-11.45568532793307	-0.3605301939294137	-21.45246868400864	-21.81299887793805	0.3026934796387134	0.6973065203612866
EXOC8	Vascular_endothelial_cells	diploid	chimp	C4933	-11.34608338526517	0.0198445031750721	-21.3229034135962	-21.30305891042112	0.0196488970608922	0.980351102939108
GNPAT	Vascular_endothelial_cells	diploid	chimp	C4933	-9.62415736827129	-0.4157495813800835	-19.035938646740984	-19.451688228121068	0.3401545126068584	0.6598454873931416
TSNAX	Vascular_endothelial_cells	diploid	chimp	C4933	-9.840451536493166	-0.442776944986761	-19.34916814036881	-19.79194508535557	0.3577495517058862	0.6422504482941137
RRAGC	Vascular_endothelial_cells	diploid	chimp	C4933	-10.82881521056668	-0.2160943394030745	-20.68556972930045	-20.901664068703525	0.1943407071285569	0.8056592928714433
NID1	Vascular_endothelial_cells	diploid	chimp	C4933	-7.429488909953625	0.7624043255135327	-15.435907126333166	-14.673502800819634	0.5334566446564237	0.4665433553435764
LGALS8	Vascular_endothelial_cells	diploid	chimp	C4933	-9.84637076297515	-0.2090967398166406	-19.357635301742423	-19.566732041559064	0.1886832547862716	0.8113167452137283
MTR	Vascular_endothelial_cells	diploid	chimp	C4933	-8.29045655068601	-0.3768068061940433	-16.939732337212575	-17.31653914340662	0.3139513985657595	0.6860486014342405
SIPA1L2	Vascular_endothelial_cells	diploid	chimp	C4933	-7.097712141388834	0.6671417105469359	-14.824857982923811	-14.157716272376875	0.4868267187064316	0.5131732812935684
RLF	Vascular_endothelial_cells	diploid	chimp	C4933	-8.618626247660702	-0.5146618548798401	-17.481828332353512	-17.996490187233352	0.402297329307806	0.597702670692194
AKT3	Vascular_endothelial_cells	diploid	chimp	C4933	-7.799236535841857	-0.049135520914632	-16.096212082751762	-16.145347603666394	0.0479479020156418	0.9520520979843582
ETV3	Vascular_endothelial_cells	diploid	chimp	C4933	-10.18240395524353	-0.1845181748454366	-19.829154405082377	-20.01367257992781	0.1684951727096459	0.831504827290354
ACADM	Vascular_endothelial_cells	diploid	chimp	C4933	-9.894425985328189	-0.2129723807369358	-19.426169165742245	-19.63914154647918	0.1918215417983177	0.8081784582016822
ADGRL2	Vascular_endothelial_cells	diploid	chimp	C4933	-7.377551372885975	0.2600795665165396	-15.341409865050403	-15.081330298533864	0.2290097616445546	0.7709902383554453
SDHB	Vascular_endothelial_cells	diploid	chimp	C4933	-10.433624092989028	-0.201392172723338	-20.16990421975901	-20.37129639248236	0.1824082685028576	0.8175917314971425
RPF1	Vascular_endothelial_cells	diploid	chimp	C4933	-10.91230777923688	-0.2569566130065688	-20.791329171499	-21.048285784505563	0.2265982313850237	0.7734017686149763
KDM5B	Vascular_endothelial_cells	diploid	chimp	C4933	-7.964253668573177	-0.344084926886989	-16.38386954026363	-16.727954467150617	0.2911312765209154	0.7088687234790847
UAP1	Vascular_endothelial_cells	diploid	chimp	C4933	-10.598353311081825	-0.2068286933307704	-20.38787756835393	-20.5947062616847	0.186841062394063	0.8131589376059369
KLHL12	Vascular_endothelial_cells	diploid	chimp	C4933	-10.163944601975048	-0.3336029339078833	-19.803719690940248	-20.13732262484813	0.2836618406412153	0.7163381593587846
SSX2IP	Vascular_endothelial_cells	diploid	chimp	C4933	-11.053780253778257	0.578182589770691	-20.9679943217208	-20.38981173195011	0.4390831431888709	0.5609168568111291
ZNHIT6	Vascular_endothelial_cells	diploid	chimp	C4933	-9.368528075052954	-0.3584644306039948	-18.65612886143731	-19.014593292041305	0.3012515205420483	0.6987484794579517
RBBP5	Vascular_endothelial_cells	diploid	chimp	C4933	-10.05296725726273	-0.3465804291928869	-19.649661521417418	-19.996241950610305	0.2928980546386142	0.7071019453613858
ECE1	Vascular_endothelial_cells	diploid	chimp	C4933	-8.525791042591296	0.1344339019639449	-17.330217537464165	-17.19578363550022	0.1257893394253149	0.8742106605746851
HMGCL	Vascular_endothelial_cells	diploid	chimp	C4933	-10.73999220547812	-0.0444172964540249	-20.571838182392423	-20.616255478846448	0.0434452927114351	0.9565547072885648
ID3	Vascular_endothelial_cells	diploid	chimp	C4933	-10.192308828379558	-0.1353654954078216	-19.84277970438593	-19.97814519979375	0.1266033691140404	0.8733966308859595
CD46	Vascular_endothelial_cells	diploid	chimp	C4933	-8.641393354605267	-0.6052479940253727	-17.518799889081603	-18.12404788310697	0.4540609797648224	0.5459390202351776
PRPF3	Vascular_endothelial_cells	diploid	chimp	C4933	-9.44204031122498	-0.4256251333412849	-18.76641933456688	-19.19204446790816	0.3466387804430758	0.6533612195569242
APH1A	Vascular_endothelial_cells	diploid	chimp	C4933	-10.415111951921476	-0.5094271119202354	-20.14513813774421	-20.654565249664444	0.3991603058683104	0.6008396941316896
P3H1	Vascular_endothelial_cells	diploid	chimp	C4933	-10.15256747850052	-0.3150952869723973	-19.78801635735863	-20.103111644331022	0.2702806617902686	0.7297193382097313
SLC2A1	Vascular_endothelial_cells	diploid	chimp	C4933	-9.306840092152106	0.96971951213499	-18.562913487918724	-17.593193975783734	0.6208106187913041	0.379189381208696
EBNA1BP2	Vascular_endothelial_cells	diploid	chimp	C4933	-10.829168222529164	0.0222641259032768	-20.68601922660416	-20.66375510070088	0.0220181094152599	0.97798189058474
ERI3	Vascular_endothelial_cells	diploid	chimp	C4933	-9.617619530057416	-0.246917675768966	-19.0263546514166	-19.27327232718556	0.2187949970146224	0.7812050029853777
AKR1A1	Vascular_endothelial_cells	diploid	chimp	C4933	-10.74656470443585	-0.2635069052709227	-20.58029689334261	-20.84380379861353	0.2316476832600014	0.7683523167399986
PRDX1	Vascular_endothelial_cells	diploid	chimp	C4933	-10.297589170706177	-0.0797209518672409	-19.98663832127509	-20.06635927314234	0.076626023776695	0.9233739762233052
PIK3R3	Vascular_endothelial_cells	diploid	chimp	C4933	-9.324578475066325	0.2281790251151924	-18.5897797188542	-18.361600693739003	0.204018253644744	0.795981746355256
BLZF1	Vascular_endothelial_cells	diploid	chimp	C4933	-10.494293353465594	-0.37993218023243	-20.250686385977005	-20.630618566209435	0.3160922098930683	0.6839077901069317
SLC19A2	Vascular_endothelial_cells	diploid	chimp	C4933	-11.16368654572246	0.2228625192684674	-21.10303852580289	-20.880176006534427	0.1997751427688422	0.8002248572311578
NSUN4	Vascular_endothelial_cells	diploid	chimp	C4933	-10.23835039381191	-0.3600752447764179	-19.90590987229804	-20.265985117074457	0.3023761684531421	0.6976238315468579
TMED5	Vascular_endothelial_cells	diploid	chimp	C4933	-9.962522484200292	-0.2428402511324918	-19.522654353429747	-19.765494604562235	0.2156031897345796	0.7843968102654205
DR1	Vascular_endothelial_cells	diploid	chimp	C4933	-9.994426482123336	-0.431381994080393	-19.56760445792715	-19.998986452007543	0.3503892840747574	0.6496107159252424
CNN3	Vascular_endothelial_cells	diploid	chimp	C4933	-8.518149825079629	-0.2284341087106582	-17.317677329819997	-17.546111438530655	0.2042212696364042	0.7957787303635958
PRRC2C	Vascular_endothelial_cells	diploid	chimp	C4933	-6.951359696177914	-0.6333321206789188	-14.549735624739233	-15.18306774541815	0.4691799057370457	0.5308200942629543
ABCD3	Vascular_endothelial_cells	diploid	chimp	C4933	-9.409047264864329	-0.3679610231636587	-18.71702640444148	-19.08498742760514	0.307855841247413	0.692144158752587
VAMP4	Vascular_endothelial_cells	diploid	chimp	C4933	-10.44092674722114	-0.1560571346457706	-20.179658895968448	-20.33571603061422	0.1444896903038558	0.8555103096961442
DPH5	Vascular_endothelial_cells	diploid	chimp	C4933	-10.576353622102191	-0.1121700224837738	-20.3590173970919	-20.47118741957568	0.106107737203282	0.8938922627967181
PTBP2	Vascular_endothelial_cells	diploid	chimp	C4933	-7.784699133500402	-0.5843908620477906	-16.070662443384936	-16.655053305432727	0.4425546804862096	0.5574453195137904
DARS2	Vascular_endothelial_cells	diploid	chimp	C4933	-10.498409376055768	0.1924229027103584	-20.25614568450024	-20.06372278178988	0.1750420822285767	0.8249579177714232
UTP25	Vascular_endothelial_cells	diploid	chimp	C4933	-11.258347074280632	-0.2197776999254763	-21.21780630957912	-21.43758400950459	0.197302782218293	0.8026972177817071
RCAN3	Vascular_endothelial_cells	diploid	chimp	C4933	-10.896392112542124	0.1362128264768215	-20.77125464539586	-20.63504181891904	0.127343111767224	0.872656888232776
SYF2	Vascular_endothelial_cells	diploid	chimp	C4933	-11.451979174401067	-0.3256614227117431	-21.44811876241222	-21.773780185123965	0.2779503843486869	0.7220496156513131
RSRP1	Vascular_endothelial_cells	diploid	chimp	C4933	-9.924182447475127	-0.2075149516667238	-19.46842171642648	-19.675936668093204	0.1873989080584384	0.8126010919415617
SLC35A3	Vascular_endothelial_cells	diploid	chimp	C4933	-9.743563115177553	-0.5697277700804086	-19.20978000814896	-19.77950777822937	0.4343205873985583	0.5656794126014417
RCOR3	Vascular_endothelial_cells	diploid	chimp	C4933	-9.417493139482332	-0.5480287355818945	-18.72968700430776	-19.277715739889647	0.4219117472704846	0.5780882527295154
STMN1	Vascular_endothelial_cells	diploid	chimp	C4933	-8.82847849411967	-0.1281617682426308	-17.819478258137742	-17.947640026380373	0.1202889416784681	0.8797110583215318
MTFR1L	Vascular_endothelial_cells	diploid	chimp	C4933	-11.150907938365393	-0.4165225268277552	-21.087436116812945	-21.5039586436407	0.3406643401126979	0.6593356598873021
MAN1C1	Vascular_endothelial_cells	diploid	chimp	C4933	-9.298978132431277	0.6935974526428408	-18.550989863182817	-17.857392410539976	0.5002250853628172	0.4997749146371827
RPS6KA1	Vascular_endothelial_cells	diploid	chimp	C4933	-10.487407433306458	-0.2427162315895899	-20.241547186705137	-20.484263418294727	0.2155059031681236	0.7844940968318764
DHDDS	Vascular_endothelial_cells	diploid	chimp	C4933	-10.115381114388052	-0.2692935654630233	-19.7365457291862	-20.005839294649224	0.2360810374964903	0.7639189625035097
NSL1	Vascular_endothelial_cells	diploid	chimp	C4933	-10.345919679266869	-0.1505673085930432	-20.05208695266965	-20.2026542612627	0.1397801721275425	0.8602198278724574
PROX1	Vascular_endothelial_cells	diploid	chimp	C4933	-9.856026534319817	1.4238957774954386	-19.371435417977228	-17.94753964048179	0.7592258152531941	0.2407741847468059
ARID1A	Vascular_endothelial_cells	diploid	chimp	C4933	-8.228056185955658	-0.3805191292443979	-16.834711824382346	-17.215230953626744	0.3164935111115509	0.6835064888884491
CENPF	Vascular_endothelial_cells	diploid	chimp	C4933	-7.872422639019752	2.0223511155321514	-16.224325659101385	-14.201974543569234	0.8676560568886821	0.1323439431113179
RPA2	Vascular_endothelial_cells	diploid	chimp	C4933	-11.006347399244405	-0.1215325971841778	-20.909117648415243	-21.03065024559942	0.1144378139553059	0.8855621860446942
PPP1R8	Vascular_endothelial_cells	diploid	chimp	C4933	-10.001296337837005	-0.4630605656190987	-19.577262284977085	-20.040322850596183	0.3706454858919372	0.6293545141080628
STX12	Vascular_endothelial_cells	diploid	chimp	C4933	-9.865701624825247	-0.1080595097750282	-19.38524823648178	-19.493307746256807	0.1024258195964842	0.8975741804035158
OSBPL9	Vascular_endothelial_cells	diploid	chimp	C4933	-7.841659322048399	-0.5682724439372713	-16.170577957938455	-16.738850401875727	0.4334967400228602	0.5665032599771398
TXNDC12	Vascular_endothelial_cells	diploid	chimp	C4933	-10.006112283893165	-0.3658090690732968	-19.58402818465896	-19.94983725373226	0.3063647750162433	0.6936352249837566
KIF14	Vascular_endothelial_cells	diploid	chimp	C4933	-9.983472376119536	1.7902116510667412	-19.552189318571383	-17.761977667504645	0.833075163891648	0.166924836108352
DDX59	Vascular_endothelial_cells	diploid	chimp	C4933	-10.392793531192009	-0.0977069505998394	-20.115207262009942	-20.212914212609785	0.0930853643942996	0.9069146356057004
CAMSAP2	Vascular_endothelial_cells	diploid	chimp	C4933	-8.155366090974448	-0.5239456748422242	-16.711590803696936	-17.23553647853916	0.4078206150278092	0.5921793849721907
ATF6	Vascular_endothelial_cells	diploid	chimp	C4933	-8.616233538680982	-0.4512614145121176	-17.47793800797285	-17.929199422484967	0.3631756547089494	0.6368243452910506
C1orf54	Vascular_endothelial_cells	diploid	chimp	C4933	-10.9980524174555	0.1668300000326644	-20.898784540905496	-20.73195454087283	0.1536565225282524	0.8463434774717475
ANKRD13C	Vascular_endothelial_cells	diploid	chimp	C4933	-9.213984471732608	-0.5808938204546266	-18.421457449172937	-19.002351269627564	0.4406018584581639	0.559398141541836
SGIP1	Vascular_endothelial_cells	diploid	chimp	C4933	-10.348472610492443	2.633271594275968	-20.055533748356385	-17.422262154080414	0.9281569639262808	0.0718430360737191
RAB3GAP2	Vascular_endothelial_cells	diploid	chimp	C4933	-8.931660562861659	-0.3680079342174061	-17.98292231260583	-18.35093024682324	0.3078883096976746	0.6921116903023254
C1orf198	Vascular_endothelial_cells	diploid	chimp	C4933	-10.34684423808904	-0.1844747573201281	-20.053335349693405	-20.237810107013534	0.1684590700440245	0.8315409299559755
HEATR1	Vascular_endothelial_cells	diploid	chimp	C4933	-9.047847986625314	-0.2864816927096036	-18.16493554644149	-18.45141723915109	0.2490991746352749	0.7509008253647251
MRPS14	Vascular_endothelial_cells	diploid	chimp	C4933	-11.40478331474946	-0.1287417090196996	-21.392533361311216	-21.521275070330915	0.1207989740846371	0.8792010259153629
SEC16B	Vascular_endothelial_cells	diploid	chimp	C4933	-10.43090317818117	-0.0153561087591179	-20.16626752566887	-20.18162363442799	0.0152388049320344	0.9847611950679656
GORAB	Vascular_endothelial_cells	diploid	chimp	C4933	-10.6749317773267	-0.3580884895154064	-20.487734846372675	-20.84582333588808	0.3009887828941872	0.6990112171058128
TAF12	Vascular_endothelial_cells	diploid	chimp	C4933	-11.493637811356354	-0.1940461521286885	-21.496887575294625	-21.69093372742332	0.1763801084198263	0.8236198915801737
UBIAD1	Vascular_endothelial_cells	diploid	chimp	C4933	-10.918984134898247	-0.0753126404951167	-20.79973807549609	-20.87505071599121	0.0725465185183625	0.9274534814816376
TARDBP	Vascular_endothelial_cells	diploid	chimp	C4933	-9.017208227846336	-0.560520136454187	-18.11714582316312	-18.677665959617308	0.4290879655536482	0.5709120344463517
RNF2	Vascular_endothelial_cells	diploid	chimp	C4933	-9.494293250872346	-0.2377168023780279	-18.84429061374385	-19.082007416121883	0.211574060168216	0.788425939831784
TRMT1L	Vascular_endothelial_cells	diploid	chimp	C4933	-10.207515936588017	-0.2522766957249764	-19.8636684002035	-20.11594509592848	0.2229702924769496	0.7770297075230503
DESI2	Vascular_endothelial_cells	diploid	chimp	C4933	-9.720326654634254	-0.3118964556914392	-19.17612846339084	-19.48802491908228	0.2679426753263901	0.7320573246736098
ZCCHC17	Vascular_endothelial_cells	diploid	chimp	C4933	-9.87193387290568	-0.4158475509372507	-19.39413791574649	-19.80998546668375	0.3402191542105507	0.6597808457894493
KHDRBS1	Vascular_endothelial_cells	diploid	chimp	C4933	-8.133430901318238	-0.5818471295002327	-16.67427196317718	-17.256119092677412	0.4411348836573514	0.5588651163426486
TMEM39B	Vascular_endothelial_cells	diploid	chimp	C4933	-10.492044228913665	-0.3090370282330603	-20.24770211189681	-20.556739140129874	0.2658464148870899	0.7341535851129103
CSMD2	Vascular_endothelial_cells	diploid	chimp	C4933	-10.812794071388312	1.679923523816413	-20.66514877555888	-18.985225251742463	0.8136117702451545	0.1863882297548453
LRIF1	Vascular_endothelial_cells	diploid	chimp	C4933	-10.157164084137891	-0.3236766660723624	-19.794363330583245	-20.118039996655607	0.2765158684685128	0.7234841315314873
CLCC1	Vascular_endothelial_cells	diploid	chimp	C4933	-10.211330072300331	-0.2095077164542509	-19.868901766922527	-20.078409483376777	0.1890166185072138	0.8109833814927861
GPSM2	Vascular_endothelial_cells	diploid	chimp	C4933	-10.120554513164269	0.6823931545069789	-19.74371956899521	-19.06132641448823	0.4945939707840914	0.5054060292159086
COPA	Vascular_endothelial_cells	diploid	chimp	C4933	-8.20897567026267	-0.4484094875167911	-16.802475170659864	-17.250884658176656	0.3613568859021478	0.6386431140978521
ODF2L	Vascular_endothelial_cells	diploid	chimp	C4933	-9.30780774747353	-0.3917700430523539	-18.5643803746346	-18.95615041768696	0.3241404853167625	0.6758595146832375
TRMT13	Vascular_endothelial_cells	diploid	chimp	C4933	-10.438693232951	-0.1372542045494107	-20.17667633415345	-20.31393053870286	0.1282514044953736	0.8717485955046265
ZNF644	Vascular_endothelial_cells	diploid	chimp	C4933	-7.927080371677805	-0.5397058002306706	-16.31944797493823	-16.859153775168902	0.4170802780026598	0.5829197219973402
CCDC18	Vascular_endothelial_cells	diploid	chimp	C4933	-9.24183444811782	0.5697975033301681	-18.464028354967745	-17.894230851637577	0.434360032686981	0.565639967313019
RPAP2	Vascular_endothelial_cells	diploid	chimp	C4933	-8.55887636580353	-0.4043968351556372	-17.38440734003556	-17.788804175191196	0.3326207708271208	0.6673792291728792
RNF11	Vascular_endothelial_cells	diploid	chimp	C4933	-9.936042974317942	-0.4948942448648274	-19.48522366953184	-19.98011791439666	0.3903646240411064	0.6096353759588936
ATPAF1	Vascular_endothelial_cells	diploid	chimp	C4933	-9.898156529779834	-0.2394841963386298	-19.4314740746262	-19.670958270964828	0.2129662887420634	0.7870337112579365
STIL	Vascular_endothelial_cells	diploid	chimp	C4933	-10.08499490392949	0.7525717506342957	-19.694323697221968	-18.941751946587672	0.5288466954859765	0.4711533045140236
LPGAT1	Vascular_endothelial_cells	diploid	chimp	C4933	-9.580212256925874	-0.3421190669864948	-18.97138726944358	-19.31350633643008	0.2897363692758348	0.7102636307241652
MSTO1	Vascular_endothelial_cells	diploid	chimp	C4933	-10.824729089784231	0.2463925307904659	-20.68036534276364	-20.433972811973167	0.2183846433919838	0.7816153566080162
ATG4C	Vascular_endothelial_cells	diploid	chimp	C4933	-9.75193350234695	-0.1704568218890365	-19.22188109447711	-19.392337916366145	0.1567204999416322	0.8432795000583677
HNRNPR	Vascular_endothelial_cells	diploid	chimp	C4933	-8.181542180449405	-0.4031066480180527	-16.75602439440555	-17.159131042423603	0.3317591710367843	0.6682408289632157
ZNF436	Vascular_endothelial_cells	diploid	chimp	C4933	-10.01540701150802	0.3807243469110623	-19.597075848267	-19.216351501355938	0.3166337643266396	0.6833662356733605
PSMB2	Vascular_endothelial_cells	diploid	chimp	C4933	-10.652377816772969	-0.2939125975962504	-20.458421918274457	-20.752334515870707	0.2546583667531675	0.7453416332468324
AGO3	Vascular_endothelial_cells	diploid	chimp	C4933	-8.538146780969006	-0.5186256171757506	-17.35047517648678	-17.86910079366253	0.4046617914393848	0.5953382085606151
UROD	Vascular_endothelial_cells	diploid	chimp	C4933	-11.297625545855624	-0.0043832460012253	-21.265008720294848	-21.26939196629608	0.0043736535988759	0.995626346401124
ST3GAL3	Vascular_endothelial_cells	diploid	chimp	C4933	-8.722223912908587	-0.0399829483346074	-17.64939329775059	-17.689376246085196	0.0391941776479676	0.9608058223520324
HECTD3	Vascular_endothelial_cells	diploid	chimp	C4933	-11.116443008276336	-0.2105410248902508	-21.04522537205833	-21.255766396948577	0.1898541816717003	0.8101458183282998
DNAJC8	Vascular_endothelial_cells	diploid	chimp	C4933	-9.63596574558428	-0.3998170113619963	-19.05323159976273	-19.45304861112473	0.3295572817886452	0.6704427182113548
AHDC1	Vascular_endothelial_cells	diploid	chimp	C4933	-9.496865648225045	-0.0283038670768043	-18.84811295230869	-18.876416819385494	0.027907065121001	0.9720929348789992
INTS11	Vascular_endothelial_cells	diploid	chimp	C4933	-11.50821581316634	0.0442357029713846	-21.51388835692561	-21.469652653954224	0.0432715728380816	0.9567284271619184
HIVEP3	Vascular_endothelial_cells	diploid	chimp	C4933	-10.068720315964397	0.6368604978519271	-19.67164941290969	-19.034788915057764	0.4710495389154453	0.5289504610845547
EMC1	Vascular_endothelial_cells	diploid	chimp	C4933	-9.980826805319138	-0.3312864874684784	-19.54846347737422	-19.8797499648427	0.282000558269601	0.7179994417303991
UBR4	Vascular_endothelial_cells	diploid	chimp	C4933	-7.908729284302291	-0.284169146097792	-16.28756419731627	-16.571733343414063	0.2473606720664326	0.7526393279335672
HP1BP3	Vascular_endothelial_cells	diploid	chimp	C4933	-8.679793491954442	-0.2875423281366487	-17.58097072331913	-17.86851305145578	0.2498951844401321	0.7501048155598679
CEP85	Vascular_endothelial_cells	diploid	chimp	C4933	-11.016228172547002	-0.2495723162850466	-20.921411869735586	-21.17098418602063	0.2208660652797933	0.7791339347202065
LRRC47	Vascular_endothelial_cells	diploid	chimp	C4933	-10.83125054127582	-0.2145854139403056	-20.68867028112565	-20.903255695065955	0.1931241096606128	0.8068758903393871
UBE4B	Vascular_endothelial_cells	diploid	chimp	C4933	-8.56783391822229	-0.5023090450032656	-17.399048718994504	-17.90135776399777	0.3948682312039253	0.6051317687960746
CASZ1	Vascular_endothelial_cells	diploid	chimp	C4933	-10.856269285343089	0.1815342216315585	-20.72046825005095	-20.53893402841939	0.1660102956732621	0.8339897043267379
CAP1	Vascular_endothelial_cells	diploid	chimp	C4933	-8.5658215377274	0.0554692816709022	-17.39576053888769	-17.340291257216787	0.0539589159745512	0.9460410840254488
PPT1	Vascular_endothelial_cells	diploid	chimp	C4933	-10.002496330399836	-0.0465483952723745	-19.57894849470555	-19.625496889977924	0.0454816347241116	0.9545183652758884
C1orf159	Vascular_endothelial_cells	diploid	chimp	C4933	-10.733353042050062	-0.0011573878473106	-20.563286683116843	-20.56444407096416	0.0011567183323172	0.9988432816676828
NPHP4	Vascular_endothelial_cells	diploid	chimp	C4933	-11.14220243688455	0.052925939472345	-21.076791974829707	-21.02386603535736	0.0515497473925817	0.9484502526074184
PIAS3	Vascular_endothelial_cells	diploid	chimp	C4933	-10.865568072052143	-0.2337315208914958	-20.73226125241844	-20.965992773309928	0.2084256914659396	0.7915743085340604
PRKAB2	Vascular_endothelial_cells	diploid	chimp	C4933	-11.10035477854514	-0.0742460423289266	-21.025456563204592	-21.09970260553352	0.0715567705979598	0.9284432294020404
SPATA6	Vascular_endothelial_cells	diploid	chimp	C4933	-8.96413374047156	-0.1664240854422374	-18.034009821693097	-18.20043390713533	0.1533129096282071	0.846687090371793
LRRC41	Vascular_endothelial_cells	diploid	chimp	C4933	-9.996840906633429	-0.143725633910666	-19.57099957804525	-19.714725211955912	0.1338746491119687	0.8661253508880313
ZRANB2	Vascular_endothelial_cells	diploid	chimp	C4933	-8.707319813451308	-0.6481689712519126	-17.625391904034192	-18.273560875286105	0.4769974667569122	0.5230025332430878
DAP3	Vascular_endothelial_cells	diploid	chimp	C4933	-9.81102050430453	-0.3860314972891672	-19.306985566573264	-19.69301706386243	0.320250884911304	0.679749115088696
KHDC4	Vascular_endothelial_cells	diploid	chimp	C4933	-9.816419482687497	-0.4784961623384341	-19.314734095522585	-19.79323025786102	0.3802853583761393	0.6197146416238606
NES	Vascular_endothelial_cells	diploid	chimp	C4933	-8.18439029202888	0.6962990822842379	-16.760852439324722	-16.064553357040484	0.501573469848348	0.4984265301516519
ARHGEF11	Vascular_endothelial_cells	diploid	chimp	C4933	-8.785098144194546	-0.2219694602738612	-17.750255426306378	-17.97222488658024	0.1990601755559531	0.800939824444047
DCAF8	Vascular_endothelial_cells	diploid	chimp	C4933	-9.417169817477738	-0.4524446741913301	-18.729202545018584	-19.18164721920992	0.3639287376452703	0.6360712623547298
NASP	Vascular_endothelial_cells	diploid	chimp	C4933	-8.184463891238217	0.2556502665920386	-16.760977185655033	-16.505326919062995	0.22558724054925	0.7744127594507497
PATJ	Vascular_endothelial_cells	diploid	chimp	C4933	-10.22187007945152	0.8626469403782907	-19.88335162591937	-19.020704685541084	0.5779565213927299	0.4220434786072701
CHRM3	Vascular_endothelial_cells	diploid	chimp	C4933	-7.008542885956607	0.9158559109015912	-14.657638577145716	-13.741782666244124	0.5998260337916375	0.4001739662083625
PIK3C2B	Vascular_endothelial_cells	diploid	chimp	C4933	-9.02292826651746	0.0135646534290822	-18.12607889657233	-18.11251424314325	0.0134730680932153	0.9865269319067846
DSTYK	Vascular_endothelial_cells	diploid	chimp	C4933	-9.47060426394839	-0.4385963708942206	-18.809041434338457	-19.24763780523268	0.3550589559219838	0.6449410440780163
SLC41A1	Vascular_endothelial_cells	diploid	chimp	C4933	-9.777924631067606	-0.0642922974583194	-19.259385331227183	-19.323677628685505	0.0622691368798844	0.9377308631201156
SRRM1	Vascular_endothelial_cells	diploid	chimp	C4933	-8.554583332114655	-0.5816429968583422	-17.377385717505096	-17.959028714363438	0.441020789399907	0.5589792106000929
PRPF38B	Vascular_endothelial_cells	diploid	chimp	C4933	-8.748894458798254	-0.5367730493551619	-17.692254855100767	-18.22902790445593	0.415368210370826	0.5846317896291741
VAV3	Vascular_endothelial_cells	diploid	chimp	C4933	-6.449273017899921	0.1632152397322792	-13.579929206816132	-13.416713967083853	0.150591657686772	0.8494083423132281
SORT1	Vascular_endothelial_cells	diploid	chimp	C4933	-10.195411855496566	0.0382138819632481	-19.84704505971328	-19.80883117775004	0.0374929440243228	0.9625070559756772
PTGFRN	Vascular_endothelial_cells	diploid	chimp	C4933	-10.392348219021256	0.2715977517065689	-20.11460925294254	-19.84301150123597	0.2378392226901156	0.7621607773098844
NOTCH2	Vascular_endothelial_cells	diploid	chimp	C4933	-11.25968316251899	0.0795815801161907	-21.21941597794873	-21.139834397832544	0.0764973225603059	0.923502677439694
CEPT1	Vascular_endothelial_cells	diploid	chimp	C4933	-9.594655590225	-0.4343394279106149	-18.992637180973123	-19.42697660888373	0.3523076266986044	0.6476923733013956
AP4B1	Vascular_endothelial_cells	diploid	chimp	C4933	-11.289366036928271	-0.2579700317585427	-21.255103381998364	-21.513073413756903	0.2273816142256718	0.7726183857743281
NAV1	Vascular_endothelial_cells	diploid	chimp	C4933	-7.972849014857144	-0.0177490874784319	-16.398733971770934	-16.416483059249366	0.0175925002208964	0.9824074997791036
CDC73	Vascular_endothelial_cells	diploid	chimp	C4933	-8.666778256796373	-0.4818669787100304	-17.559925051584603	-18.04179203029464	0.3823707858646611	0.6176292141353389
TIMM17A	Vascular_endothelial_cells	diploid	chimp	C4933	-10.624158912417087	-0.3817445863435686	-20.42163216538697	-20.80337675173054	0.317330605974009	0.682669394025991
PUM1	Vascular_endothelial_cells	diploid	chimp	C4933	-7.95011215425126	-0.6594810132391551	-16.359388167344544	-17.0188691805837	0.4828803568900865	0.5171196431099134
YARS1	Vascular_endothelial_cells	diploid	chimp	C4933	-9.433306601803933	-0.0828436287475646	-18.75336124165939	-18.83620487040696	0.0795049250655189	0.920495074934481
PHC2	Vascular_endothelial_cells	diploid	chimp	C4933	-9.01077088116604	-0.0343184219339178	-18.10708628010398	-18.1414047020379	0.0337362239339064	0.9662637760660936
CDCA8	Vascular_endothelial_cells	diploid	chimp	C4933	-10.98455573722442	0.989935229074984	-20.88194820184095	-19.892012972765965	0.6283992408325129	0.3716007591674872
GNL2	Vascular_endothelial_cells	diploid	chimp	C4933	-9.327348177445456	-0.4682783592205091	-18.593970131622097	-19.06224849084261	0.3739207755251128	0.6260792244748873
AGO4	Vascular_endothelial_cells	diploid	chimp	C4933	-9.363944178600129	-0.3353086061449168	-18.64922310092308	-18.98453170706799	0.2848826373164894	0.7151173626835106
BTF3L4	Vascular_endothelial_cells	diploid	chimp	C4933	-9.970617267956726	-0.4653577122369619	-19.534074600243105	-19.999432312480064	0.3720895462412725	0.6279104537587277
TUT4	Vascular_endothelial_cells	diploid	chimp	C4933	-8.267194120411835	-0.5366698890021553	-16.900653982126073	-17.43732387112823	0.4153078964380791	0.5846921035619209
PRPF38A	Vascular_endothelial_cells	diploid	chimp	C4933	-9.851947602162934	-0.4679432983467783	-19.365607584348496	-19.83355088269528	0.3737109657255709	0.6262890342744291
PCNX2	Vascular_endothelial_cells	diploid	chimp	C4933	-9.997241840868895	0.7761116195631956	-19.57156327454264	-18.79545165497944	0.5398080617968913	0.4601919382031086
URB2	Vascular_endothelial_cells	diploid	chimp	C4933	-11.365015981190522	0.0056721741082589	-21.34542130538593	-21.33974913127767	0.0056561177012913	0.9943438822987086
EGLN1	Vascular_endothelial_cells	diploid	chimp	C4933	-9.598346994129487	-0.0493263922781253	-18.998062862892816	-19.04738925517094	0.0481296041562814	0.9518703958437186
COG2	Vascular_endothelial_cells	diploid	chimp	C4933	-10.504324180536871	-0.1127545186115881	-20.26398607311361	-20.3767405917252	0.10663006110655	0.89336993889345
ABCB10	Vascular_endothelial_cells	diploid	chimp	C4933	-10.87432841869398	-0.0588338907309591	-20.74335877762688	-20.80219266835784	0.0571366255041165	0.9428633744958834
NTPCR	Vascular_endothelial_cells	diploid	chimp	C4933	-10.56948224669816	0.0285366076025788	-20.349987406879304	-20.321450799276725	0.0281332842155697	0.9718667157844304
TAF5L	Vascular_endothelial_cells	diploid	chimp	C4933	-10.900616600697203	-0.2160712554588855	-20.776586954752005	-20.99265821021089	0.1943221091197479	0.805677890880252
GLUL	Vascular_endothelial_cells	diploid	chimp	C4933	-9.211724330631156	-0.185397967617611	-18.41799721876232	-18.603395186379924	0.1692264029340245	0.8307735970659755
STX6	Vascular_endothelial_cells	diploid	chimp	C4933	-9.274321770475714	-0.0445760104201013	-18.51353155686497	-18.55810756728507	0.0435970992555699	0.95640290074443
DHX9	Vascular_endothelial_cells	diploid	chimp	C4933	-7.928378200779515	-0.2689778896733728	-16.321700832743762	-16.590678722417135	0.2358398487080453	0.7641601512919547
CEP350	Vascular_endothelial_cells	diploid	chimp	C4933	-8.05414827805245	-0.6515653675827514	-16.538746925621272	-17.190312293204023	0.4787707775041111	0.5212292224958889
NPL	Vascular_endothelial_cells	diploid	chimp	C4933	-10.190772821924435	0.9625857019600588	-19.840667774444743	-18.878082072484688	0.6180958820300653	0.3819041179699347
PIGC	Vascular_endothelial_cells	diploid	chimp	C4933	-10.781578568045328	-0.0232275448443245	-20.625243156224247	-20.64847070106857	0.0229598619686843	0.9770401380313156
LAMC1	Vascular_endothelial_cells	diploid	chimp	C4933	-7.37628257331967	0.2265235404062071	-15.339095978275168	-15.11257243786896	0.2026994266872919	0.7973005733127081
RC3H1	Vascular_endothelial_cells	diploid	chimp	C4933	-8.705842304960392	-0.5231175657150119	-17.623010611610372	-18.146128177325384	0.4073300227702397	0.5926699772297604
EPRS1	Vascular_endothelial_cells	diploid	chimp	C4933	-8.457283093870762	-0.0671059209618575	-17.21745490127959	-17.28456082224145	0.0649038501925644	0.9350961498074358
HLX	Vascular_endothelial_cells	diploid	chimp	C4933	-9.929699679210152	0.4600064589336519	-19.476240370579426	-19.016233911645774	0.3687204318990881	0.631279568100912
VPS45	Vascular_endothelial_cells	diploid	chimp	C4933	-9.971983963501104	-0.2694626482582514	-19.536001724785383	-19.80546437304364	0.2362101921307772	0.7637898078692228
KCTD3	Vascular_endothelial_cells	diploid	chimp	C4933	-9.470162763290002	-0.5043817388230957	-18.808383632726752	-19.312765371549848	0.3961211851377905	0.6038788148622095
RPS6KC1	Vascular_endothelial_cells	diploid	chimp	C4933	-8.915293367532954	-0.1712756521983642	-17.957109362782955	-18.12838501498132	0.1574107201303444	0.8425892798696556
BCAR3	Vascular_endothelial_cells	diploid	chimp	C4933	-8.929635302351159	0.4273572768840807	-17.97973055920903	-17.55237328232495	0.3477695162795415	0.6522304837204586
FNBP1L	Vascular_endothelial_cells	diploid	chimp	C4933	-7.362292864127719	-0.1893028057533037	-15.313566183103063	-15.502868988856369	0.1724641138754105	0.8275358861245895
KYAT3	Vascular_endothelial_cells	diploid	chimp	C4933	-10.04386468223812	-0.0051167274666211	-19.63693824340131	-19.64205497086793	0.0051036593148615	0.9948963406851384
GTF2B	Vascular_endothelial_cells	diploid	chimp	C4933	-10.575424227377328	-0.1952655568456229	-20.35779647699047	-20.55306203383609	0.1773838223094819	0.8226161776905181
RABGGTB	Vascular_endothelial_cells	diploid	chimp	C4933	-10.589320826145537	-0.2010027282953181	-20.376037689216112	-20.57704041751143	0.1820897999497541	0.8179102000502457
ARHGAP29	Vascular_endothelial_cells	diploid	chimp	C4933	-7.012285957351156	-0.0265245632541741	-14.66468346081798	-14.691208024072154	0.0261758767477078	0.9738241232522924
SLC44A5	Vascular_endothelial_cells	diploid	chimp	C4933	-10.18603479107193	1.085475792354341	-19.83415085586479	-18.74867506351045	0.6622589469507721	0.3377410530492278
DBT	Vascular_endothelial_cells	diploid	chimp	C4933	-10.22403329648693	-0.2928914606275264	-19.88631510519834	-20.17920656582587	0.2538968821332498	0.7461031178667503
RTCA	Vascular_endothelial_cells	diploid	chimp	C4933	-10.386050387635112	-0.358468522767268	-20.10614851906552	-20.464617041832785	0.3012543799290625	0.6987456200709374
RERE	Vascular_endothelial_cells	diploid	chimp	C4933	-6.958656320361001	-0.3824691347294192	-14.56353315064108	-14.9460022853705	0.3178250538341897	0.6821749461658103
PRDM16	Vascular_endothelial_cells	diploid	chimp	C4933	-9.788453800859337	1.469670609234342	-19.2745478809948	-17.804877271760457	0.7699987670070372	0.2300012329929628
EPHA2	Vascular_endothelial_cells	diploid	chimp	C4933	-9.966842588797787	0.4593983222501557	-19.5287505240888	-19.06935220183864	0.3683364108793848	0.6316635891206152
PEX14	Vascular_endothelial_cells	diploid	chimp	C4933	-9.44331097687761	-0.1472363974077276	-18.76831814056656	-18.915554537974284	0.1369100789219036	0.8630899210780963
PGD	Vascular_endothelial_cells	diploid	chimp	C4933	-9.56940178243541	-0.2864653809699931	-18.955460478492007	-19.241925859462	0.2490869260366406	0.7509130739633594
KIAA0319L	Vascular_endothelial_cells	diploid	chimp	C4933	-9.068895109259866	-0.2689941957854706	-18.19767663767034	-18.46667083345581	0.2358523090875425	0.7641476909124575
GPN2	Vascular_endothelial_cells	diploid	chimp	C4933	-11.135267512106209	-0.38779645782612	-21.068304055533154	-21.456100513359274	0.3214495571586935	0.6785504428413064
WDTC1	Vascular_endothelial_cells	diploid	chimp	C4933	-10.21928769036391	-0.2170123391196696	-19.8798129288407	-20.09682526796037	0.1950799627609388	0.8049200372390611
HSPG2	Vascular_endothelial_cells	diploid	chimp	C4933	-7.4783079617451165	0.6834130798314888	-15.524338385547102	-14.840925305715617	0.4951091844080749	0.5048908155919252
ITGB3BP	Vascular_endothelial_cells	diploid	chimp	C4933	-10.142207132158438	0.1621639806708434	-19.77369848333399	-19.611534502663147	0.1496982399455878	0.8503017600544124
SERBP1	Vascular_endothelial_cells	diploid	chimp	C4933	-8.476118705656017	-0.239387779802712	-17.248532502018545	-17.487920281821257	0.2128904020196648	0.7871095979803351
BCL10	Vascular_endothelial_cells	diploid	chimp	C4933	-10.388449312424228	0.1387812809967172	-20.109372066753256	-19.97059078575654	0.1295816153182324	0.8704183846817677
CCN1	Vascular_endothelial_cells	diploid	chimp	C4933	-9.647616449605929	1.3930534035132816	-19.0702718586152	-17.67721845510192	0.7516840628608985	0.2483159371391014
PRKACB	Vascular_endothelial_cells	diploid	chimp	C4933	-8.957827288422976	0.122405368966909	-18.02410152864834	-17.901696159681432	0.1152103704613399	0.88478962953866
PIGK	Vascular_endothelial_cells	diploid	chimp	C4933	-10.000942040124608	-0.1094945153703648	-19.57676438778637	-19.68625890315673	0.1037129198486902	0.8962870801513099
KIF2C	Vascular_endothelial_cells	diploid	chimp	C4933	-10.244273414197908	1.2567907756900707	-19.914006721994426	-18.657215946304355	0.7154342018454345	0.2845657981545656
PTPRF	Vascular_endothelial_cells	diploid	chimp	C4933	-9.180156086365889	0.238610496128146	-18.369581746477625	-18.13097125034948	0.2122783567434748	0.7877216432565253
LMO4	Vascular_endothelial_cells	diploid	chimp	C4933	-10.400924847707214	0.3668120751629365	-20.12612123590997	-19.75930916074704	0.3070601465816368	0.6929398534183632
MTF2	Vascular_endothelial_cells	diploid	chimp	C4933	-8.62458268906732	-0.4765424785774215	-17.491508993058254	-17.968051471635675	0.3790734484854767	0.6209265515145233
IGSF3	Vascular_endothelial_cells	diploid	chimp	C4933	-10.071860179510717	0.1022854828705135	-19.676027260268445	-19.57374177739793	0.0972282110045276	0.9027717889954724
ZNF697	Vascular_endothelial_cells	diploid	chimp	C4933	-10.78326074062586	0.1993302675489872	-20.627397590789137	-20.42806732324015	0.1807207327096584	0.8192792672903415
CTTNBP2NL	Vascular_endothelial_cells	diploid	chimp	C4933	-8.70999252685986	-0.2838004541091585	-17.629698617520795	-17.913499071629953	0.2470831288150504	0.7529168711849497
STRIP1	Vascular_endothelial_cells	diploid	chimp	C4933	-9.973973551032245	-0.4759291359238133	-19.538806632929617	-20.01473576885343	0.3786924909298587	0.6213075090701413
GPR161	Vascular_endothelial_cells	diploid	chimp	C4933	-10.277064287052106	-0.1181560174922787	-19.95873109797596	-20.07688711546824	0.1114425886993932	0.8885574113006068
ALDH9A1	Vascular_endothelial_cells	diploid	chimp	C4933	-9.83719565355502	-0.1779894791004252	-19.344508379179885	-19.52249785828031	0.1630487710777241	0.8369512289222759
ATP1B1	Vascular_endothelial_cells	diploid	chimp	C4933	-9.687960404404976	0.541419673950621	-19.129111501242548	-18.587691827291927	0.4180784731604691	0.5819215268395309
TIPRL	Vascular_endothelial_cells	diploid	chimp	C4933	-10.55645872845909	-0.1963927390481822	-20.33285194885247	-20.52924468790065	0.1783105382375424	0.8216894617624575
NME7	Vascular_endothelial_cells	diploid	chimp	C4933	-9.304956372192514	-0.0541108527047635	-18.560057493601647	-18.61416834630641	0.0526729130888268	0.9473270869111732
POGK	Vascular_endothelial_cells	diploid	chimp	C4933	-10.337318235033138	0.0694062074965416	-20.04046621423968	-19.97106000674314	0.0670523672248281	0.932947632775172
DCAF6	Vascular_endothelial_cells	diploid	chimp	C4933	-8.529107276356173	0.0449562811606799	-17.335657001291338	-17.29070072013066	0.0439607221529714	0.9560392778470286
UCK2	Vascular_endothelial_cells	diploid	chimp	C4933	-9.649979975460528	0.2138143564315696	-19.07372609879937	-18.8599117423678	0.192501722029256	0.807498277970744
TMCO1	Vascular_endothelial_cells	diploid	chimp	C4933	-10.30914107061344	-0.0520239018385951	-20.00231564204249	-20.05433954388109	0.0506938235912868	0.9493061764087132
POU2F1	Vascular_endothelial_cells	diploid	chimp	C4933	-8.525463100127544	-0.2033491253896392	-17.32967953344587	-17.53302865883551	0.1840066922917901	0.81599330770821
MGST3	Vascular_endothelial_cells	diploid	chimp	C4933	-10.482524586194154	0.3301576505179113	-20.23506194510871	-19.9049042945908	0.2811895963335052	0.7188104036664947
COP1	Vascular_endothelial_cells	diploid	chimp	C4933	-7.853038482942625	-0.5578406913717302	-16.19047648363306	-16.74831717500479	0.4275561868684436	0.5724438131315565
UFC1	Vascular_endothelial_cells	diploid	chimp	C4933	-10.654816633797903	-0.3192807072555012	-20.4615955101945	-20.78087621745	0.2733284612992303	0.7266715387007697
NUF2	Vascular_endothelial_cells	diploid	chimp	C4933	-10.53993997263449	1.0804047105437888	-20.31107879447915	-19.23067408393536	0.6605418844373827	0.3394581155626172
RGS5	Vascular_endothelial_cells	diploid	chimp	C4933	-8.470437807048965	1.032069000870241	-17.239165325907393	-16.207096325037153	0.6437309235382963	0.3562690764617036
SDHC	Vascular_endothelial_cells	diploid	chimp	C4933	-11.34169013890796	0.0124559956743261	-21.31767004232682	-21.30521404665249	0.01237874085478	0.98762125914522
PFDN2	Vascular_endothelial_cells	diploid	chimp	C4933	-11.215961467011589	-0.5451589792657076	-21.16659401483141	-21.71175299409712	0.4202503921539053	0.5797496078460947
PRCC	Vascular_endothelial_cells	diploid	chimp	C4933	-10.312787709054984	-0.2541303170864247	-20.00726015194521	-20.261390469031635	0.2244092772628065	0.7755907227371934
PIGM	Vascular_endothelial_cells	diploid	chimp	C4933	-10.89527415149114	0.0660050117545801	-20.76984303640008	-20.703838024645496	0.0638738273547712	0.936126172645229
ISG20L2	Vascular_endothelial_cells	diploid	chimp	C4933	-10.730794886941665	-0.1107415796952545	-20.55998980485789	-20.670731384553147	0.1048299508416915	0.8951700491583083
HDGF	Vascular_endothelial_cells	diploid	chimp	C4933	-9.68941730405731	-0.0158354458967942	-19.13123146201204	-19.14706690790884	0.0157107244312662	0.9842892755687338
ABL2	Vascular_endothelial_cells	diploid	chimp	C4933	-8.43055863547121	-0.2186583015899649	-17.173264130953434	-17.3919224325434	0.1964037411901521	0.8035962588098478
XPR1	Vascular_endothelial_cells	diploid	chimp	C4933	-8.476543498777941	-0.4878935020021124	-17.249232732337802	-17.737126234339915	0.3860817493739773	0.6139182506260227
TOR1AIP1	Vascular_endothelial_cells	diploid	chimp	C4933	-10.23540357228474	-0.4255704746337549	-19.90187944348876	-20.327449918122515	0.3466030675872643	0.6533969324127357
HMCN1	Vascular_endothelial_cells	diploid	chimp	C4933	-7.566443882411138	1.5504825047806357	-15.683026359053276	-14.13254385427264	0.7878544121324648	0.2121455878675352
RGL1	Vascular_endothelial_cells	diploid	chimp	C4933	-8.359711554680278	0.4242064793315273	-17.055562463417175	-16.631355984085648	0.3457112291475132	0.6542887708524868
LYPLAL1	Vascular_endothelial_cells	diploid	chimp	C4933	-9.43535361819884	-0.0584977919308293	-18.75642290291488	-18.814920694845707	0.056819676995239	0.9431803230047608
TARS2	Vascular_endothelial_cells	diploid	chimp	C4933	-10.71316885940699	-0.3291284301030757	-20.537245517145816	-20.86637394724889	0.2804494011449964	0.7195505988550036
SNX27	Vascular_endothelial_cells	diploid	chimp	C4933	-9.827226139944932	-0.293372843231996	-19.3302296799105	-19.62360252314249	0.2542559567622573	0.7457440432377428
SETDB1	Vascular_endothelial_cells	diploid	chimp	C4933	-9.699669678736251	-0.3137574358472256	-19.1461403064047	-19.459897742251925	0.2693037526187778	0.7306962473812222
MCL1	Vascular_endothelial_cells	diploid	chimp	C4933	-8.613845072444487	-0.0346073159424272	-17.474053671586876	-17.508660987529304	0.0340153314312684	0.9659846685687316
RFX5	Vascular_endothelial_cells	diploid	chimp	C4933	-10.795413136944813	-0.2128330429648102	-20.6429483129428	-20.85578135590761	0.1917089241667092	0.8082910758332907
PI4KB	Vascular_endothelial_cells	diploid	chimp	C4933	-10.292920216538617	-0.318916888909012	-19.980295950482724	-20.29921283939173	0.2730640367632473	0.7269359632367527
PIP5K1A	Vascular_endothelial_cells	diploid	chimp	C4933	-9.22808615296908	-0.4205848435376858	-18.44302844604856	-18.863613289586244	0.3433373374245797	0.6566626625754204
ANP32E	Vascular_endothelial_cells	diploid	chimp	C4933	-10.744833301681924	0.1146904338949888	-20.578069271238043	-20.46337883734305	0.1083578766331212	0.8916421233668789
CERS2	Vascular_endothelial_cells	diploid	chimp	C4933	-10.468880160277266	-0.3518772867082446	-20.216919702978323	-20.568796989686568	0.2966335709094585	0.7033664290905415
ENSA	Vascular_endothelial_cells	diploid	chimp	C4933	-9.20233969944594	-0.450647658443735	-18.40362082646163	-18.854268484905365	0.362784679933236	0.6372153200667641
MRPL9	Vascular_endothelial_cells	diploid	chimp	C4933	-11.372532718728426	-0.4104840333142015	-21.35434565121524	-21.76482968452944	0.336670900963539	0.663329099036461
ARNT	Vascular_endothelial_cells	diploid	chimp	C4933	-9.335923568644484	-0.4334367924251375	-18.60693648826105	-19.040373280686183	0.3517227326454375	0.6482772673545625
POGZ	Vascular_endothelial_cells	diploid	chimp	C4933	-8.46159559358528	-0.6380986377381958	-17.22457525311622	-17.862673890854417	0.4717040483084685	0.5282959516915313
GOLPH3L	Vascular_endothelial_cells	diploid	chimp	C4933	-10.335799961965744	-0.251540987075856	-20.038413769495257	-20.28995475657112	0.2223984146585677	0.7776015853414323
GABPB2	Vascular_endothelial_cells	diploid	chimp	C4933	-11.14885446467966	0.0582131140597895	-21.0849264410352	-21.026713326975408	0.0565511362068831	0.943448863793117
DTL	Vascular_endothelial_cells	diploid	chimp	C4933	-9.467911766676394	1.3382244251091358	-18.80502933987028	-17.46680491476114	0.7376889918248662	0.2623110081751338
DYRK3	Vascular_endothelial_cells	diploid	chimp	C4933	-10.87545813587312	0.0817321454338078	-20.74478900213619	-20.663056856702383	0.0784812413510382	0.9215187586489618
EIF2D	Vascular_endothelial_cells	diploid	chimp	C4933	-10.863777877475444	-0.1829976338126613	-20.729991945057304	-20.912989578869965	0.1672298737751116	0.8327701262248884
INTS7	Vascular_endothelial_cells	diploid	chimp	C4933	-9.492899338572348	-0.1223595070039919	-18.84221895151236	-18.96457845851636	0.1151697913416487	0.8848302086583515
VASH2	Vascular_endothelial_cells	diploid	chimp	C4933	-10.834816231259948	0.0551082775283584	-20.693208249035067	-20.63809997150671	0.0536173295708578	0.946382670429142
SMYD2	Vascular_endothelial_cells	diploid	chimp	C4933	-10.975075141546125	0.1388562898910912	-20.87010433438437	-20.73124804449328	0.129646901990339	0.870353098009661
DUSP10	Vascular_endothelial_cells	diploid	chimp	C4933	-11.134047614329404	0.8554103972498908	-21.0668101830486	-20.211399785798708	0.574891308160317	0.425108691839683
TP53BP2	Vascular_endothelial_cells	diploid	chimp	C4933	-8.98755675569917	-0.4840581286501511	-18.07075505160404	-18.5548131802542	0.3837226225009853	0.6162773774990147
ATP8B2	Vascular_endothelial_cells	diploid	chimp	C4933	-9.841707899953372	-0.1936426703598393	-19.350965773286305	-19.544608443646144	0.1760477257584493	0.8239522742415507
ADAM15	Vascular_endothelial_cells	diploid	chimp	C4933	-10.269572696176075	0.0065611682101903	-19.948528218992355	-19.941967050782164	0.0065396907441432	0.9934603092558568
RAB13	Vascular_endothelial_cells	diploid	chimp	C4933	-10.200286280191788	-0.3137004486813914	-19.853742240877448	-20.16744268955884	0.2692621111240497	0.7307378888759503
TPM3	Vascular_endothelial_cells	diploid	chimp	C4933	-8.019843319683018	-0.100007027262425	-16.479795706120548	-16.579802733382973	0.0951689404716874	0.9048310595283124
SLC27A3	Vascular_endothelial_cells	diploid	chimp	C4933	-10.399110811303997	0.2291046708278479	-20.123687322795178	-19.89458265196733	0.2047547098342684	0.7952452901657315
UBAP2L	Vascular_endothelial_cells	diploid	chimp	C4933	-8.832373181340113	-0.5465924222328199	-17.82567840585717	-18.372270828089988	0.4210808348136666	0.5789191651863334
SLC39A1	Vascular_endothelial_cells	diploid	chimp	C4933	-10.927715557699948	-0.0726286188213654	-20.810724622883107	-20.88335324170448	0.0700538696072328	0.9299461303927672
KCNN3	Vascular_endothelial_cells	diploid	chimp	C4933	-8.917568300859456	0.757508725226156	-17.960699749901412	-17.203191024675256	0.5311670349378343	0.4688329650621656
C1orf43	Vascular_endothelial_cells	diploid	chimp	C4933	-10.01377557053636	-0.4536918568301545	-19.594786676310925	-20.04847853314108	0.3647215401931826	0.6352784598068174
GATAD2B	Vascular_endothelial_cells	diploid	chimp	C4933	-8.464095580685768	-0.5883089779846814	-17.228701614656522	-17.817010592641203	0.4447345426115722	0.5552654573884278
ILF2	Vascular_endothelial_cells	diploid	chimp	C4933	-9.608004899411688	-0.2506833875251182	-19.012247922482107	-19.262931310007225	0.2217312578525271	0.7782687421474728
RIT1	Vascular_endothelial_cells	diploid	chimp	C4933	-10.365029720274569	-0.2721811638604272	-20.077862819859373	-20.3500439837198	0.2382837468677797	0.7617162531322202
INTS3	Vascular_endothelial_cells	diploid	chimp	C4933	-9.083956428539093	-0.2695989831190815	-18.22106280789	-18.49066179100908	0.2363143162099042	0.7636856837900957
GALNT2	Vascular_endothelial_cells	diploid	chimp	C4933	-9.676447360406982	-0.0962779695342134	-19.112346761516623	-19.20862473105084	0.0917884741567691	0.9082115258432308
TTC13	Vascular_endothelial_cells	diploid	chimp	C4933	-9.671711409503684	-0.1398790962231934	-19.10544436369725	-19.24532345992044	0.1305366495528614	0.8694633504471386
SCCPDH	Vascular_endothelial_cells	diploid	chimp	C4933	-10.262756996486113	-0.0750754375420186	-19.93923807025044	-20.01431350779245	0.072326497719934	0.927673502280066
LYST	Vascular_endothelial_cells	diploid	chimp	C4933	-8.890046079771091	-0.0015123261092675	-17.91720773330028	-17.918720059409548	0.0015111831204004	0.9984888168795996
CEP170	Vascular_endothelial_cells	diploid	chimp	C4933	-7.811883443460822	-0.5585001136195338	-16.11841175184029	-16.67691186545982	0.427933544621717	0.5720664553782828
SRP9	Vascular_endothelial_cells	diploid	chimp	C4933	-10.087888094162713	-0.3125812560192109	-19.69835016312765	-20.010931419146857	0.2684438168117633	0.7315561831882367
NVL	Vascular_endothelial_cells	diploid	chimp	C4933	-9.167122773108664	-0.3833551267085191	-18.34954652249641	-18.732901649204937	0.3184291876964379	0.6815708123035621
SDE2	Vascular_endothelial_cells	diploid	chimp	C4933	-10.29521215949873	-0.2621442158616638	-19.9834097912304	-20.24555400709206	0.2305999439859248	0.769400056014075
DEGS1	Vascular_endothelial_cells	diploid	chimp	C4933	-9.20220554093909	0.1056819825790678	-18.403415206163874	-18.297733223584807	0.1002892737306584	0.8997107262693416
FBXO28	Vascular_endothelial_cells	diploid	chimp	C4933	-9.240409864566397	-0.2920460609862942	-18.461853766481628	-18.75389982746792	0.253265860129778	0.746734139870222
ARF1	Vascular_endothelial_cells	diploid	chimp	C4933	-9.428506729274426	-0.5301057250568207	-18.746179595984472	-19.276285321041293	0.4114572573259742	0.5885427426740257
CNIH4	Vascular_endothelial_cells	diploid	chimp	C4933	-10.900503601461818	-0.3497611728278933	-20.776444359861458	-21.12620553268935	0.2951435915188548	0.7048564084811452
ITPKB	Vascular_endothelial_cells	diploid	chimp	C4933	-8.171705726287106	0.6724017559177575	-16.739339946212613	-16.066938190294856	0.4895189466212442	0.5104810533787558
GUK1	Vascular_endothelial_cells	diploid	chimp	C4933	-11.026043929552957	-0.2947489297205372	-20.93360978234235	-21.22835871206289	0.2552814593121399	0.7447185406878601
CDC42BPA	Vascular_endothelial_cells	diploid	chimp	C4933	-7.025608692998738	-0.1099193323954956	-14.68974023181742	-14.799659564212917	0.1040935969949519	0.8959064030050482
PARP1	Vascular_endothelial_cells	diploid	chimp	C4933	-8.699188456763784	0.1042447431313143	-17.6122823276049	-17.508037584473584	0.0989952442909704	0.9010047557090296
PYCR2	Vascular_endothelial_cells	diploid	chimp	C4933	-11.113593679570917	-0.3078629235186341	-21.041727196169035	-21.34959011968767	0.2649839354802058	0.7350160645197942
LBR	Vascular_endothelial_cells	diploid	chimp	C4933	-8.960688590381206	-0.145197261991985	-18.028597808594224	-18.17379507058621	0.1351483260810151	0.8648516739189849
SOX13	Vascular_endothelial_cells	diploid	chimp	C4933	-10.38460612975882	0.4991282104977443	-20.104207359598497	-19.60507914910076	0.3929403426716528	0.6070596573283472
ARL8A	Vascular_endothelial_cells	diploid	chimp	C4933	-10.863925137994562	-0.2476751575569836	-20.730178636442844	-20.977853793999827	0.2193865215142905	0.7806134784857095
ZMYM4	Vascular_endothelial_cells	diploid	chimp	C4933	-8.273355206703467	-0.5036397839476016	-16.91101233657023	-17.414652120517832	0.3956729680490307	0.6043270319509693
NEK7	Vascular_endothelial_cells	diploid	chimp	C4933	-8.914554402574337	-0.2116494896683215	-17.955942922376245	-18.167592412044566	0.1907517022495461	0.8092482977504538
RABGAP1L	Vascular_endothelial_cells	diploid	chimp	C4933	-8.083610144258628	-0.1869145765993921	-16.58922579361677	-16.776140370216165	0.1704854066836442	0.8295145933163558
PTPN14	Vascular_endothelial_cells	diploid	chimp	C4933	-8.552430693818321	0.0342250841312825	-17.37386378802736	-17.339638703896078	0.0336460307871326	0.9663539692128672
UHMK1	Vascular_endothelial_cells	diploid	chimp	C4933	-10.278541101527608	-0.3539733816782622	-19.960741331856767	-20.31471471353503	0.2981063496622514	0.7018936503377485
TADA1	Vascular_endothelial_cells	diploid	chimp	C4933	-11.248659750443764	-0.3972112580976664	-21.206126877198454	-21.60333813529612	0.3278079953725224	0.6721920046274776
DNAI4	Vascular_endothelial_cells	diploid	chimp	C4933	-11.107143060956563	0.4293551743275081	-21.033802864983816	-20.604447690656308	0.3490713050422539	0.6509286949577461
GGPS1	Vascular_endothelial_cells	diploid	chimp	C4933	-10.486696990757777	-0.6085359841800404	-20.240603835894927	-20.849139820074967	0.4558530740796635	0.5441469259203364
HNRNPU	Vascular_endothelial_cells	diploid	chimp	C4933	-7.053005077744598	-0.2192248312609362	-14.741177130151105	-14.96040196141204	0.1968588733791316	0.8031411266208682
AHCTF1	Vascular_endothelial_cells	diploid	chimp	C4933	-8.99192806148646	-0.4283824641227518	-18.077602922376016	-18.505985386498768	0.3484378320152084	0.6515621679847916
DDAH1	Vascular_endothelial_cells	diploid	chimp	C4933	-10.198766363592988	0.8088166890945632	-19.851654368700306	-19.042837679605743	0.5546152168024159	0.4453847831975842
HS2ST1	Vascular_endothelial_cells	diploid	chimp	C4933	-8.958357194128945	-0.0678957775983376	-18.024934326520683	-18.09283010411902	0.0656421504781628	0.9343578495218372
CC2D1B	Vascular_endothelial_cells	diploid	chimp	C4933	-10.893966195943497	-0.3078226526665091	-20.768191275289457	-21.07601392795597	0.264954335160951	0.735045664839049
MIA3	Vascular_endothelial_cells	diploid	chimp	C4933	-8.877424763431646	-0.3415960375116925	-17.897222497354363	-18.238818534866056	0.2893647832953468	0.7106352167046532
DISP1	Vascular_endothelial_cells	diploid	chimp	C4933	-8.63167635001405	0.1951236097514374	-17.503030531676643	-17.307906921925206	0.1772670460455991	0.8227329539544008
OBSCN	Vascular_endothelial_cells	diploid	chimp	C4933	-9.376407421916973	0.2595672082322872	-18.667991476480424	-18.408424268248133	0.2286146371948568	0.7713853628051432
TRIM11	Vascular_endothelial_cells	diploid	chimp	C4933	-11.14350410562512	-0.1911445023668676	-21.07838428226944	-21.2695287846363	0.1739867813383458	0.8260132186616541
ENAH	Vascular_endothelial_cells	diploid	chimp	C4933	-8.241729737670997	-0.1058113175214856	-16.85777767642529	-16.963588993946775	0.1004056302409896	0.8995943697590103
MOV10	Vascular_endothelial_cells	diploid	chimp	C4933	-10.45163291954918	-0.3340548702659376	-20.19394452467375	-20.527999394939688	0.2839855067563396	0.7160144932436604
RHOC	Vascular_endothelial_cells	diploid	chimp	C4933	-11.177769787122497	-0.236825795291061	-21.12020370914584	-21.357029504436905	0.2108712540121405	0.7891287459878594
SLC16A1	Vascular_endothelial_cells	diploid	chimp	C4933	-9.388881309839585	0.3806409656377453	-18.6867510854672	-18.30611011982945	0.316576782004171	0.6834232179958291
DRAM2	Vascular_endothelial_cells	diploid	chimp	C4933	-9.94412480668592	-0.1821771025542346	-19.496659770992345	-19.67883687354658	0.1665462794385532	0.8334537205614467
MFSD14A	Vascular_endothelial_cells	diploid	chimp	C4933	-9.602119753468523	-0.5759430034614077	-19.003605877472047	-19.57954888093345	0.4378255137164986	0.5621744862835013
SASS6	Vascular_endothelial_cells	diploid	chimp	C4933	-10.395660184367449	0.0990154558788845	-20.11905612956524	-20.02004067368636	0.094271290917864	0.905728709082136
ZFYVE9	Vascular_endothelial_cells	diploid	chimp	C4933	-9.07534393349404	-0.2973589636732364	-18.207694351307573	-18.50505331498081	0.2572226655794036	0.7427773344205962
ODR4	Vascular_endothelial_cells	diploid	chimp	C4933	-9.374808253875972	-0.6114100445034722	-18.66558467714162	-19.27699472164509	0.4574147399336584	0.5425852600663417
CPT2	Vascular_endothelial_cells	diploid	chimp	C4933	-11.45727083941747	-0.2291881687491326	-21.45432893396673	-21.683517102715864	0.2048211083907994	0.7951788916092006
NECAP2	Vascular_endothelial_cells	diploid	chimp	C4933	-10.420057536181178	-0.2805659257194187	-20.15175983296383	-20.43232575868325	0.2446438549965556	0.7553561450034444
SSBP3	Vascular_endothelial_cells	diploid	chimp	C4933	-8.876539740651655	0.1394057854238184	-17.89582015428869	-17.75641436886487	0.1301250257541238	0.8698749742458761
RER1	Vascular_endothelial_cells	diploid	chimp	C4933	-10.639811502827287	-0.2079955743189927	-20.44205455259609	-20.65005012691508	0.1877893687108504	0.8122106312891496
SKI	Vascular_endothelial_cells	diploid	chimp	C4933	-9.50438811165381	-0.1119613624471434	-18.85928456633773	-18.971245928784874	0.1059211981500372	0.8940788018499629
LDLRAP1	Vascular_endothelial_cells	diploid	chimp	C4933	-11.166631912007936	-0.012230013563073	-21.106631063856376	-21.11886107741945	0.0121555308977412	0.9878444691022588
EYA3	Vascular_endothelial_cells	diploid	chimp	C4933	-9.347554868602067	-0.4983858775408193	-18.62450477373474	-19.12289065127556	0.3924895349771957	0.6075104650228041
WASF2	Vascular_endothelial_cells	diploid	chimp	C4933	-8.572602925193733	-0.2093944589922038	-17.406838580781365	-17.61623303977357	0.1889247633861228	0.8110752366138771
PPP1R15B	Vascular_endothelial_cells	diploid	chimp	C4933	-9.782371506834856	-0.1483452316627733	-19.265791218676974	-19.41413645033975	0.1378665721973238	0.8621334278026764
TAGLN2	Vascular_endothelial_cells	diploid	chimp	C4933	-10.40634922350427	0.0778273227348585	-20.13339605223075	-20.05556872949589	0.0748758393381036	0.9251241606618964
ELK4	Vascular_endothelial_cells	diploid	chimp	C4933	-9.91537489372055	-0.3598916816652462	-19.455930179275853	-19.8158218609411	0.3022480986981141	0.6977519013018859
F11R	Vascular_endothelial_cells	diploid	chimp	C4933	-9.479072182313958	-0.0857406651460408	-18.82165195949776	-18.9073926246438	0.0821677737550331	0.9178322262449669
DEDD	Vascular_endothelial_cells	diploid	chimp	C4933	-11.218571517782918	-0.2275728481238559	-21.16975587724915	-21.397328725373004	0.2035356015530624	0.7964643984469375
PINK1	Vascular_endothelial_cells	diploid	chimp	C4933	-11.11068046917335	-0.2016037002003834	-21.03814925328429	-21.239752953484672	0.1825811933292534	0.8174188066707466
B4GALT3	Vascular_endothelial_cells	diploid	chimp	C4933	-11.468343127408325	-0.1604577666995475	-21.46730866324306	-21.627766429942607	0.1482462048137106	0.8517537951862892
NDUFS2	Vascular_endothelial_cells	diploid	chimp	C4933	-10.284219421109814	-0.4795139008864524	-19.96846739873086	-20.44798129961731	0.3809157450168868	0.6190842549831133
CACHD1	Vascular_endothelial_cells	diploid	chimp	C4933	-8.546502822394096	0.2892302519631614	-17.364161384857425	-17.074931132894264	0.2511602362747772	0.7488397637252227
EPB41	Vascular_endothelial_cells	diploid	chimp	C4933	-8.882296112158334	-0.0404719409989695	-17.90493904880341	-17.94541098980238	0.0396638897947175	0.9603361102052824
CSRP1	Vascular_endothelial_cells	diploid	chimp	C4933	-9.82320068576615	0.1389385708711152	-19.32445978750807	-19.18552121663696	0.1297185125500762	0.8702814874499238
ADIPOR1	Vascular_endothelial_cells	diploid	chimp	C4933	-10.576044104692624	-0.2844891151646572	-20.35861080794031	-20.64309992310497	0.2476014548463025	0.7523985451536974
PSMD4	Vascular_endothelial_cells	diploid	chimp	C4933	-10.52461255389987	-0.2454030273515748	-20.29083701555891	-20.536240042910485	0.2176108495360256	0.7823891504639745
BTG2	Vascular_endothelial_cells	diploid	chimp	C4933	-10.771939811539308	0.6899860579834184	-20.61288966605092	-19.922903608067504	0.4984169379033242	0.5015830620966758
THEM4	Vascular_endothelial_cells	diploid	chimp	C4933	-10.139337830981937	-0.0941938846465788	-19.76973011766768	-19.863924002314253	0.0898937105026463	0.9101062894973536
GPBP1L1	Vascular_endothelial_cells	diploid	chimp	C4933	-8.755540827481735	-0.4676951280981321	-17.702918413791203	-18.17061354188933	0.3735555201325227	0.6264444798674773
EFCAB14	Vascular_endothelial_cells	diploid	chimp	C4933	-8.05998247410434	0.5092594484544293	-16.54875400911933	-16.039494560664902	0.3990595585572128	0.6009404414427872
DFFA	Vascular_endothelial_cells	diploid	chimp	C4933	-10.228300475682763	-0.4348929180826885	-19.8921587007442	-20.32705161882688	0.3526660188693322	0.6473339811306679
BSDC1	Vascular_endothelial_cells	diploid	chimp	C4933	-10.47983537976704	-0.2836703815603912	-20.231488603800653	-20.515158985361044	0.2469851886290787	0.7530148113709213
ZBTB8A	Vascular_endothelial_cells	diploid	chimp	C4933	-9.426849610712022	0.0553504509339575	-18.743699335869906	-18.688348884935948	0.05384649053569	0.94615350946431
SSU72	Vascular_endothelial_cells	diploid	chimp	C4933	-10.851175309394394	-0.3138243551997704	-20.71400207139649	-21.027826426596256	0.2693526487024941	0.7306473512975059
UBE2J2	Vascular_endothelial_cells	diploid	chimp	C4933	-10.886063748694758	-0.5452548828556837	-20.758205810697024	-21.303460693552708	0.4203059895565471	0.5796940104434529
ZNF362	Vascular_endothelial_cells	diploid	chimp	C4933	-10.16282043301749	-0.281202364974817	-19.802168969710912	-20.08337133468573	0.2451244403511276	0.7548755596488725
CHTOP	Vascular_endothelial_cells	diploid	chimp	C4933	-9.751381919439694	-0.4555553941053993	-19.22108401369516	-19.67663940780056	0.3659043028797268	0.634095697120273
FLAD1	Vascular_endothelial_cells	diploid	chimp	C4933	-11.387376169605094	-0.1739295000259382	-21.371942276669994	-21.54587177669593	0.1596438593437891	0.8403561406562109
SHC1	Vascular_endothelial_cells	diploid	chimp	C4933	-8.67716189860332	-0.1609849086647017	-17.57671760773686	-17.737702516401562	0.1486950816618263	0.8513049183381738
ADAR	Vascular_endothelial_cells	diploid	chimp	C4933	-8.705525293571478	-0.4468607622758433	-17.62249964072538	-18.069360403001223	0.3603670368871601	0.6396329631128399
UBE2Q1	Vascular_endothelial_cells	diploid	chimp	C4933	-9.883094240644846	-0.320688343627669	-19.41004159212713	-19.730729935754795	0.2743506309973211	0.7256493690026788
FDPS	Vascular_endothelial_cells	diploid	chimp	C4933	-9.089416756012197	-0.2907475672469672	-18.229532292630942	-18.52027985987791	0.2522956007226603	0.7477043992773396
ENTREP3	Vascular_endothelial_cells	diploid	chimp	C4933	-10.743211265985654	-0.0084958853595688	-20.57598192714761	-20.584477812507178	0.0084598973144311	0.9915401026855688
PMF1	Vascular_endothelial_cells	diploid	chimp	C4933	-11.111995120050944	-0.333729400866737	-21.039764046980665	-21.3734934478474	0.2837524280214643	0.7162475719785357
SLC25A44	Vascular_endothelial_cells	diploid	chimp	C4933	-11.41066945051983	-0.0031998921212057	-21.39948520023108	-21.40268509235229	0.0031947779228274	0.9968052220771728
LMNA	Vascular_endothelial_cells	diploid	chimp	C4933	-9.171106097359376	0.4313438237807538	-18.355672688956435	-17.92432886517568	0.3503644877658435	0.6496355122341565
UBQLN4	Vascular_endothelial_cells	diploid	chimp	C4933	-11.247894373486156	-0.3839535006195653	-21.205203469811604	-21.58915697043117	0.3188368998947143	0.6811631001052857
GPATCH4	Vascular_endothelial_cells	diploid	chimp	C4933	-10.85119776703838	-0.1650159117870729	-20.714030587704386	-20.87904649949146	0.1521197873088277	0.8478802126911724
TAL1	Vascular_endothelial_cells	diploid	chimp	C4933	-10.147087620697633	0.504187626279304	-19.780445391707865	-19.27625776542856	0.3960039533071793	0.6039960466928206
CMPK1	Vascular_endothelial_cells	diploid	chimp	C4933	-10.04302169890388	-0.3762898849323335	-19.63575928088236	-20.012049165814688	0.3135966737826193	0.6864033262173806
COA7	Vascular_endothelial_cells	diploid	chimp	C4933	-11.53675399056309	-0.1629244090610129	-21.54707132939993	-21.709995738460947	0.1503445877623833	0.8496554122376166
ZYG11B	Vascular_endothelial_cells	diploid	chimp	C4933	-9.514162264048071	-0.4883536729611677	-18.87378668819212	-19.362140361153283	0.3863641917332796	0.6136358082667204
MAGOH	Vascular_endothelial_cells	diploid	chimp	C4933	-11.518643153916257	-0.2005049905555544	-21.52602787684264	-21.726532867398195	0.1816825938429347	0.8183174061570653
ACOT11	Vascular_endothelial_cells	diploid	chimp	C4933	-10.474439811878026	0.483039694545539	-20.224315648753898	-19.74127595420836	0.3830946648893924	0.6169053351106077
USP24	Vascular_endothelial_cells	diploid	chimp	C4933	-8.253708851906525	-0.4905462075714766	-16.87796069361247	-17.368506901183945	0.3877081356209005	0.6122918643790994
PLPP3	Vascular_endothelial_cells	diploid	chimp	C4933	-8.473619419174144	0.3787229864886505	-17.244412087751773	-16.865689101263122	0.3152647326826405	0.6847352673173595
NOL9	Vascular_endothelial_cells	diploid	chimp	C4933	-10.028536069218166	-0.3707528621331057	-19.6154825627774	-19.986235424910504	0.3097855013787446	0.6902144986212554
ZSWIM5	Vascular_endothelial_cells	diploid	chimp	C4933	-10.870287054347544	0.5851381974865717	-20.73824073531072	-20.15310253782415	0.4429711234979722	0.5570288765020278
GMEB1	Vascular_endothelial_cells	diploid	chimp	C4933	-10.015594330696132	-0.0817471967157708	-19.59733865981412	-19.67908585652989	0.0784951112853283	0.9215048887146716
SELENON	Vascular_endothelial_cells	diploid	chimp	C4933	-9.53220071513691	-0.0645949682920985	-18.90051073670405	-18.965105704996148	0.0625529177138282	0.9374470822861718
JAK1	Vascular_endothelial_cells	diploid	chimp	C4933	-8.029179019195402	-0.3154448003203178	-16.495857183792914	-16.811301984113232	0.2705356638732968	0.7294643361267031
RAVER2	Vascular_endothelial_cells	diploid	chimp	C4933	-10.022784104120348	0.045735458477239	-19.607421788534	-19.56168633005676	0.0447053561333827	0.9552946438666172
LZIC	Vascular_endothelial_cells	diploid	chimp	C4933	-9.965064888546047	-0.5519210344863303	-19.52624234230288	-20.07816337678921	0.4241574662033622	0.5758425337966377
FBLIM1	Vascular_endothelial_cells	diploid	chimp	C4933	-9.45223701289078	0.1311013738904982	-18.78164941431348	-18.650548040422983	0.1228711480802761	0.877128851919724
LAPTM5	Vascular_endothelial_cells	diploid	chimp	C4933	-10.046979448414032	-0.2241972768535661	-19.641293447170565	-19.86549072402413	0.2008425364524378	0.7991574635475621
SDC3	Vascular_endothelial_cells	diploid	chimp	C4933	-10.162498782497618	-0.0722330235829142	-19.80172523573259	-19.873958259315504	0.0696859145702015	0.9303140854297984
RBBP4	Vascular_endothelial_cells	diploid	chimp	C4933	-8.849454672145884	-0.3643183776530563	-17.852842724800947	-18.217161102454003	0.3053300078699482	0.6946699921300518
KIAA1522	Vascular_endothelial_cells	diploid	chimp	C4933	-11.381992516480391	-0.1889425055029648	-21.36556411918881	-21.554506624691783	0.1721658987682125	0.8278341012317874
MEGF6	Vascular_endothelial_cells	diploid	chimp	C4933	-9.324315444727697	0.0090347438251257	-18.58938170431712	-18.580346960492	0.0089940531625769	0.991005946837423
NFIA	Vascular_endothelial_cells	diploid	chimp	C4933	-9.552486122446725	1.059422787296718	-18.930501689886967	-17.87107890259025	0.6533441532488663	0.3466558467511336
MYSM1	Vascular_endothelial_cells	diploid	chimp	C4933	-8.737410781447693	-0.5973480862272567	-17.673813631023183	-18.27116171725044	0.4497310312633962	0.5502689687366038
TM2D1	Vascular_endothelial_cells	diploid	chimp	C4933	-10.424612045673154	-0.2444214449994675	-20.157854464916188	-20.40227590991565	0.2168424931125901	0.7831575068874099
USP1	Vascular_endothelial_cells	diploid	chimp	C4933	-9.785961746200543	0.3451158306679006	-19.27096078982996	-18.92584495916206	0.2918616754179409	0.708138324582059
FUBP1	Vascular_endothelial_cells	diploid	chimp	C4933	-8.184613147533627	-0.368673483279359	-16.761230163644147	-17.129903646923506	0.3083487907305645	0.6916512092694355
ADGRL4	Vascular_endothelial_cells	diploid	chimp	C4933	-7.89152549307042	0.3760601233670027	-16.257625009699044	-15.881564886332042	0.3134389465608066	0.6865610534391935
SNX7	Vascular_endothelial_cells	diploid	chimp	C4933	-10.405077242009586	0.2802404665949148	-20.13169057528076	-19.85145010868584	0.244397977437537	0.755602022562463
NTNG1	Vascular_endothelial_cells	diploid	chimp	C4933	-10.340833537824782	1.4975303548149128	-20.045216890089726	-18.547686535274813	0.7763181065135463	0.2236818934864537
EEIG2	Vascular_endothelial_cells	diploid	chimp	C4933	-9.438044508145342	0.3289431420449524	-18.76044657030584	-18.43150342826089	0.2803160646593653	0.7196839353406347
C1orf52	Vascular_endothelial_cells	diploid	chimp	C4933	-11.198230811393946	-0.0951461373529945	-21.14508603052685	-21.24023216787985	0.0907599491754281	0.909240050824572
ZNF326	Vascular_endothelial_cells	diploid	chimp	C4933	-8.806411418785563	-0.4879832738354501	-17.78430290678805	-18.2722861806235	0.3861368594671513	0.6138631405328486
HFM1	Vascular_endothelial_cells	diploid	chimp	C4933	-9.947875046348033	0.1919953652138556	-19.501962966158008	-19.30996760094415	0.1746893063786143	0.8253106936213856
KCNT2	Vascular_endothelial_cells	diploid	chimp	C4933	-9.884944629441485	1.02140563319481	-19.412676502296524	-18.39127086910172	0.6399115679789769	0.3600884320210232
AGL	Vascular_endothelial_cells	diploid	chimp	C4933	-10.069587326730884	-0.0690691990368038	-19.67285842532772	-19.74192762436452	0.0667379029945137	0.933262097005486
EXTL2	Vascular_endothelial_cells	diploid	chimp	C4933	-10.400417812585726	-0.2688273077371477	-20.12544099399176	-20.394268301728907	0.2357247713288078	0.7642752286711921
SLC30A7	Vascular_endothelial_cells	diploid	chimp	C4933	-9.453768722614145	-0.2010710323843376	-18.78393578690416	-18.985006819288497	0.1821456646529528	0.8178543353470472
ZNF281	Vascular_endothelial_cells	diploid	chimp	C4933	-9.433860526449156	-0.3645672165586297	-18.754189796128365	-19.118757012686995	0.3055028472850473	0.6944971527149526
ARPC5	Vascular_endothelial_cells	diploid	chimp	C4933	-9.830096453219198	-0.301529390230531	-19.33434227110845	-19.63587166133898	0.2603139135094312	0.7396860864905688
ZNF496	Vascular_endothelial_cells	diploid	chimp	C4933	-9.359820504049235	-0.351781495695949	-18.643007814475627	-18.994789310171576	0.2965661915000818	0.7034338084999182
DDR2	Vascular_endothelial_cells	diploid	chimp	C4933	-9.89731453029812	1.1589515371484396	-19.43027692838718	-18.27132539123874	0.6861849681383689	0.313815031861631
PEA15	Vascular_endothelial_cells	diploid	chimp	C4933	-9.040448402261235	0.1294298235122574	-18.153407907738668	-18.02397808422641	0.1214037569486506	0.8785962430513494
PEX19	Vascular_endothelial_cells	diploid	chimp	C4933	-10.979544618683994	-0.3265041292666737	-20.87568972406143	-21.202193853328104	0.2785586039814516	0.7214413960185485
NCSTN	Vascular_endothelial_cells	diploid	chimp	C4933	-10.022000058004611	-0.0905662297857289	-19.606322621848022	-19.696888851633755	0.0865861633050696	0.9134138366949304
VANGL2	Vascular_endothelial_cells	diploid	chimp	C4933	-11.546010707884752	0.041705882413268	-21.55780675582767	-21.5161008734144	0.0408481574840076	0.9591518425159926
FLVCR1	Vascular_endothelial_cells	diploid	chimp	C4933	-10.213146918773026	-0.3622030526601953	-19.87139384220147	-20.233596894861662	0.3038589997922435	0.6961410002077564
ATF3	Vascular_endothelial_cells	diploid	chimp	C4933	-10.608992319003836	1.03140083262684	-20.40180661214612	-19.37040577951928	0.6434927963096322	0.3565072036903678
RBM15	Vascular_endothelial_cells	diploid	chimp	C4933	-10.762520007589774	-0.2334498494450408	-20.60080248492335	-20.83425233436839	0.2082026961812503	0.7917973038187498
BPNT1	Vascular_endothelial_cells	diploid	chimp	C4933	-11.33979519160203	-0.1866930557582904	-21.31541177248189	-21.50210482824018	0.170301631558968	0.829698368441032
BROX	Vascular_endothelial_cells	diploid	chimp	C4933	-9.89793318976202	-0.4945577834760506	-19.431156543090687	-19.925714326566737	0.390159470764721	0.609840529235279
KIF26B	Vascular_endothelial_cells	diploid	chimp	C4933	-7.802893066727135	0.8189462617785439	-16.102633171558644	-15.2836869097801	0.5591040012200199	0.4408959987799801
TFB2M	Vascular_endothelial_cells	diploid	chimp	C4933	-11.43103751514242	-0.316572295759272	-21.42349833900136	-21.740070634760635	0.2713576680950732	0.7286423319049269
CNST	Vascular_endothelial_cells	diploid	chimp	C4933	-9.506902093544191	0.2062929897095529	-18.86301607072877	-18.65672308101922	0.1864053335062111	0.813594666493789
B3GALNT2	Vascular_endothelial_cells	diploid	chimp	C4933	-9.763759287302728	-0.3279679702091834	-19.238958617964425	-19.566926588173608	0.2796139068483486	0.7203860931516514
MAPKAPK2	Vascular_endothelial_cells	diploid	chimp	C4933	-9.11403795365548	-0.2142534329381433	-18.2676630605384	-18.48191649347654	0.1928561977255416	0.8071438022744585
CAPN2	Vascular_endothelial_cells	diploid	chimp	C4933	-8.381744081363868	-0.0691866400012985	-17.09225189484697	-17.16143853484827	0.0668474997596115	0.9331525002403884
WDR26	Vascular_endothelial_cells	diploid	chimp	C4933	-8.372739147491172	-0.1361738713106142	-17.07726587573133	-17.213439747041946	0.1273091166109617	0.8726908833890383
DISC1	Vascular_endothelial_cells	diploid	chimp	C4933	-7.702774908343459	0.224920967670986	-15.926049797387764	-15.70112882971678	0.2014206701502235	0.7985793298497764
H3-3A	Vascular_endothelial_cells	diploid	chimp	C4933	-10.387305416907672	-0.0999139271992461	-20.107835075168104	-20.20774900236735	0.0950846967213907	0.9049153032786093
RPRD2	Vascular_endothelial_cells	diploid	chimp	C4933	-8.775931108768173	-0.5714829566337444	-17.735589018422363	-18.307071975056108	0.4353125894680385	0.5646874105319615
VPS72	Vascular_endothelial_cells	diploid	chimp	C4933	-11.316940746514172	-0.1834405403247352	-21.28813030360995	-21.47157084393469	0.1675986314184683	0.8324013685815318
TDRD10	Vascular_endothelial_cells	diploid	chimp	C4933	-10.83788160800181	0.1419951905811487	-20.697107859974256	-20.555112669393107	0.1323745707500249	0.867625429249975
PBXIP1	Vascular_endothelial_cells	diploid	chimp	C4933	-10.556319056195322	-0.1095881659685354	-20.33266803104556	-20.44225619701409	0.1037968537395881	0.896203146260412
HIPK1	Vascular_endothelial_cells	diploid	chimp	C4933	-9.461770461943916	-0.2713402457870479	-18.79587384731621	-19.06721409310326	0.2376429365069892	0.7623570634930108
YY1AP1	Vascular_endothelial_cells	diploid	chimp	C4933	-9.606831177402077	-0.3755080434866969	-19.010524810722465	-19.38603285420916	0.313059805368119	0.6869401946318809
SLC22A15	Vascular_endothelial_cells	diploid	chimp	C4933	-9.89635242575466	0.5052714534634646	-19.42890887963797	-18.9236374261745	0.3966582260183886	0.6033417739816114
ATP1A1	Vascular_endothelial_cells	diploid	chimp	C4933	-8.840762524357315	-0.2286189845122841	-17.83902560634824	-18.067644590860525	0.2043683762684497	0.7956316237315503
TMEM183A	Vascular_endothelial_cells	diploid	chimp	C4933	-10.708545798653272	-0.3089997983626631	-20.53127180890353	-20.840271607266192	0.2658190819354665	0.7341809180645336
CCT3	Vascular_endothelial_cells	diploid	chimp	C4933	-9.53565230245922	0.0269730259588384	-18.905618366436048	-18.87864534047721	0.0266125026353578	0.9733874973646424
SSR2	Vascular_endothelial_cells	diploid	chimp	C4933	-10.419573282546516	-0.4354222340426937	-20.151111632852924	-20.586533866895618	0.3530085724094723	0.6469914275905276
IFI16	Vascular_endothelial_cells	diploid	chimp	C4933	-7.9169965413276255	0.1335747424091949	-16.301934644718784	-16.16835990230959	0.1250379302394484	0.8749620697605516
AIM2	Vascular_endothelial_cells	diploid	chimp	C4933	-10.49716963391655	0.8206771294483275	-20.254501633161336	-19.43382450371301	0.5598664737901269	0.440133526209873
SMIM12	Vascular_endothelial_cells	diploid	chimp	C4933	-10.3720993511782	0.2127972880480123	-20.08738367461476	-19.874586386566747	0.1916800232698728	0.8083199767301271
ZMYM6	Vascular_endothelial_cells	diploid	chimp	C4933	-10.402178237943271	-0.3184750008026106	-20.127802617257665	-20.446277618060275	0.2727427414239112	0.7272572585760888
MEAF6	Vascular_endothelial_cells	diploid	chimp	C4933	-10.426730501348189	-0.4724360493543428	-20.16068815651389	-20.63312420586823	0.3765184151074962	0.6234815848925038
SNIP1	Vascular_endothelial_cells	diploid	chimp	C4933	-10.98651781764088	-0.3357021207175882	-20.884397589376963	-21.22009971009455	0.2851639910578464	0.7148360089421536
RAB4A	Vascular_endothelial_cells	diploid	chimp	C4933	-10.125760371994192	-0.1985719380335346	-19.75093411324089	-19.94950605127443	0.1800992134314516	0.8199007865685484
RNF187	Vascular_endothelial_cells	diploid	chimp	C4933	-10.636640436255584	-0.2448323085109578	-20.437920325451227	-20.682752633962185	0.2171641978630225	0.7828358021369775
IRF2BP2	Vascular_endothelial_cells	diploid	chimp	C4933	-9.505902754306986	-0.3456114901591327	-18.86153287173256	-19.20714436189169	0.2922125839268745	0.7077874160731255
AHCYL1	Vascular_endothelial_cells	diploid	chimp	C4933	-9.094468211849826	-0.4165083692315151	-18.2373633459344	-18.65387171516592	0.3406550054385604	0.6593449945614396
EFNA1	Vascular_endothelial_cells	diploid	chimp	C4933	-10.075288675092104	-0.3550064124921697	-19.68080574621492	-20.03581215870709	0.2988310530462257	0.7011689469537743
SHE	Vascular_endothelial_cells	diploid	chimp	C4933	-8.934645496892074	-0.0993464873180479	-17.987625292241045	-18.086971779559093	0.0945710659757012	0.9054289340242988
NPR1	Vascular_endothelial_cells	diploid	chimp	C4933	-9.634247158585348	0.2023649567988704	-19.05071617184808	-18.84835121504921	0.1832032219978053	0.8167967780021947
CLIC4	Vascular_endothelial_cells	diploid	chimp	C4933	-8.070085478946663	-0.0663718709035201	-16.56607031618769	-16.632442187091215	0.0642171908189032	0.9357828091810968
LUZP1	Vascular_endothelial_cells	diploid	chimp	C4933	-7.919533303398079	-0.3831675902974218	-16.306341952227573	-16.689509542524995	0.31830135636625	0.68169864363375
TOR1AIP2	Vascular_endothelial_cells	diploid	chimp	C4933	-9.452830623798745	-0.2874467293927516	-18.782535537631688	-19.06998226702444	0.2498234719342152	0.7501765280657847
OTUD3	Vascular_endothelial_cells	diploid	chimp	C4933	-10.6386645060075	-0.0454324959042898	-20.44055935896801	-20.485991854872296	0.0444158937642343	0.9555841062357656
IFFO2	Vascular_endothelial_cells	diploid	chimp	C4933	-10.146733839392711	0.1043262483521444	-19.77995644331964	-19.675630194967493	0.0990686778899019	0.9009313221100982
LRRN2	Vascular_endothelial_cells	diploid	chimp	C4933	-11.016653973620404	0.989227445787108	-20.92194132586905	-19.932713880081938	0.6281361349254138	0.3718638650745862
SLC30A1	Vascular_endothelial_cells	diploid	chimp	C4933	-10.836175379611806	-0.0490184936493775	-20.69493747088657	-20.743955964535942	0.0478364794426226	0.9521635205573776
S1PR1	Vascular_endothelial_cells	diploid	chimp	C4933	-9.38963512587794	-0.1298508128039905	-18.687883962344618	-18.817734775148608	0.1217735587119792	0.8782264412880209
LRRC8C	Vascular_endothelial_cells	diploid	chimp	C4933	-8.435053972333495	0.1078890087947144	-17.180705452088237	-17.072816443293522	0.1022727692715765	0.8977272307284234
LRRC8D	Vascular_endothelial_cells	diploid	chimp	C4933	-8.902276635977106	0.0882085799957472	-17.93654999029118	-17.848341410295433	0.0844301127574618	0.915569887242538
CLSTN1	Vascular_endothelial_cells	diploid	chimp	C4933	-9.074561876393666	-0.3802999811264769	-18.206479843733344	-18.58677982485982	0.3163437055367188	0.6836562944632811
SLC25A33	Vascular_endothelial_cells	diploid	chimp	C4933	-10.749713569736691	-0.1163243509642093	-20.58434699720564	-20.70067134816985	0.1098135563642959	0.8901864436357042
PLEKHG5	Vascular_endothelial_cells	diploid	chimp	C4933	-10.38537199270923	-0.0305630264276786	-20.10523676158888	-20.13579978801656	0.030100699147351	0.969899300852649
TMEM51	Vascular_endothelial_cells	diploid	chimp	C4933	-9.99322432829623	0.243222443035105	-19.565913664364192	-19.322691221329087	0.2159029225625203	0.7840970774374799
CAMTA1	Vascular_endothelial_cells	diploid	chimp	C4933	-8.375179120607935	0.0291219103675573	-17.08132775809925	-17.052205847731692	0.0287019540532602	0.9712980459467396
CTPS1	Vascular_endothelial_cells	diploid	chimp	C4933	-9.598890235745564	0.0748517804972727	-18.998861144350805	-18.92400936385353	0.0721189938019334	0.9278810061980666
EXOSC10	Vascular_endothelial_cells	diploid	chimp	C4933	-9.010858073875484	-0.3007318465197528	-18.107222578952488	-18.40795442547224	0.2597237462123752	0.7402762537876248
GNG12	Vascular_endothelial_cells	diploid	chimp	C4933	-9.111130766472172	0.2638448474301675	-18.26316574141746	-17.999320893987292	0.2319072980311223	0.7680927019688777
FGGY	Vascular_endothelial_cells	diploid	chimp	C4933	-9.140270689300513	1.3204370434917507	-18.30818326975743	-16.987746226265678	0.7329814222706488	0.2670185777293512
VANGL1	Vascular_endothelial_cells	diploid	chimp	C4933	-10.699668236940497	0.0192003888476967	-20.519791074571543	-20.500590685723846	0.0190172354603261	0.980982764539674
DAB1	Vascular_endothelial_cells	diploid	chimp	C4933	-9.509965195354363	1.0055635142273935	-18.86756127227213	-17.86199775804474	0.6341615784480502	0.3658384215519498
NMNAT1	Vascular_endothelial_cells	diploid	chimp	C4933	-11.232389975828715	-0.3874110717242765	-21.18647770915657	-21.573888780880846	0.3211880028521627	0.6788119971478372
UQCRH	Vascular_endothelial_cells	diploid	chimp	C4933	-10.715899833719511	-0.137724871978449	-20.54077275662653	-20.67849762860498	0.1286616116224479	0.8713383883775521
TOMM20	Vascular_endothelial_cells	diploid	chimp	C4933	-9.319943886401363	-0.2888898083638195	-18.582765096593427	-18.871654904957246	0.2509052551694044	0.7490947448305956
CD34	Vascular_endothelial_cells	diploid	chimp	C4933	-7.999211007187776	0.1104911212820311	-16.444249835487714	-16.333758714205683	0.1046057198925226	0.8953942801074775
AKIRIN1	Vascular_endothelial_cells	diploid	chimp	C4933	-9.983725749428087	-0.3533403453305297	-19.55254609367972	-19.90588643901025	0.2976618848029821	0.7023381151970178
ANGEL2	Vascular_endothelial_cells	diploid	chimp	C4933	-10.279350173270965	-0.4340281018894245	-19.96184248960805	-20.39587059149747	0.3521059518173788	0.6478940481826211
GLMN	Vascular_endothelial_cells	diploid	chimp	C4933	-9.143482556819023	-0.4588871667129908	-18.313136919376493	-18.772024086089484	0.3680134500035923	0.6319865499964077
MARCKSL1	Vascular_endothelial_cells	diploid	chimp	C4933	-11.4332686696084	-0.3050645582264551	-21.42612476205377	-21.73118932028023	0.2629242114500563	0.7370757885499437
DENND2C	Vascular_endothelial_cells	diploid	chimp	C4933	-10.223494946344005	-0.1136008500144853	-19.88557766710228	-19.999178517116764	0.1073858282803821	0.8926141717196178
ZBTB8OS	Vascular_endothelial_cells	diploid	chimp	C4933	-10.735269036905509	-0.1942050017526604	-20.565755279977463	-20.759960281730127	0.1765109297391658	0.8234890702608343
RNPEP	Vascular_endothelial_cells	diploid	chimp	C4933	-10.634138207104924	-0.16300989640499	-20.43465695273925	-20.59766684914424	0.1504172194422823	0.8495827805577175
CLK2	Vascular_endothelial_cells	diploid	chimp	C4933	-9.946351617729706	-0.5738466120918061	-19.49980896378449	-20.07365557587629	0.4366457397733655	0.5633542602266344
MTHFR	Vascular_endothelial_cells	diploid	chimp	C4933	-10.903066905897656	-0.2103728985375142	-20.77967851926105	-20.99005141779857	0.1897179633594568	0.8102820366405432
JUN	Vascular_endothelial_cells	diploid	chimp	C4933	-9.012361272784563	0.7253680009052487	-18.109572175211444	-17.384204174306195	0.5158536301337232	0.4841463698662768
ZBTB41	Vascular_endothelial_cells	diploid	chimp	C4933	-10.664734305263869	-0.368932508808438	-20.474491441833365	-20.843423950641803	0.3085279228500861	0.6914720771499138
CTNNBIP1	Vascular_endothelial_cells	diploid	chimp	C4933	-10.154071444424762	0.0490994529551116	-19.790093397786084	-19.74099394483097	0.0479135628198418	0.9520864371801582
RCC2	Vascular_endothelial_cells	diploid	chimp	C4933	-9.102333782285696	-0.1267865003066184	-18.24954890028769	-18.376335400594307	0.1190782709595106	0.8809217290404895
ZBTB18	Vascular_endothelial_cells	diploid	chimp	C4933	-10.424332459668454	-0.1305637949501807	-20.15748043125416	-20.28804422620433	0.1223994953176016	0.8776005046823986
TRNAU1AP	Vascular_endothelial_cells	diploid	chimp	C4933	-10.877860682685627	0.01171102000432	-20.747829955353843	-20.736118935349523	0.011642712918124	0.988357287081876
RCC1	Vascular_endothelial_cells	diploid	chimp	C4933	-10.95349772909593	-0.2563981888287295	-20.843094800028734	-21.099492988857463	0.2261662245279346	0.7738337754720653
MIGA1	Vascular_endothelial_cells	diploid	chimp	C4933	-10.080874307106788	-0.3032841475216941	-19.688586740194985	-19.99187088771668	0.2616107449179237	0.7383892550820764
YOD1	Vascular_endothelial_cells	diploid	chimp	C4933	-11.09537454533998	-0.0856845341485482	-21.01932861476847	-21.105013148917017	0.0821162534707141	0.9178837465292858
ZNF678	Vascular_endothelial_cells	diploid	chimp	C4933	-9.60850373060784	-0.23482751641059	-19.012980177506428	-19.24780769391702	0.2092927781127873	0.7907072218872127
IBA57	Vascular_endothelial_cells	diploid	chimp	C4933	-10.971851014464246	-0.3800929806825018	-20.86607324904456	-21.246166229727063	0.3162021737321708	0.6837978262678293
FAM89A	Vascular_endothelial_cells	diploid	chimp	C4933	-9.96540408344608	-0.0434972095533546	-19.526720955957646	-19.570218165511	0.0425647742408468	0.9574352257591532
PAQR7	Vascular_endothelial_cells	diploid	chimp	C4933	-11.251672176204	-0.287262608493858	-21.209760383324948	-21.49702299181881	0.2496853360410768	0.7503146639589232
ACBD3	Vascular_endothelial_cells	diploid	chimp	C4933	-9.258641297560326	-0.4669013767827402	-18.489659133140425	-18.956560509923165	0.3730580816074833	0.6269419183925167
RGS7	Vascular_endothelial_cells	diploid	chimp	C4933	-10.138700472594008	3.208316434086808	-19.768848445724306	-16.5605320116375	0.9595753864841076	0.0404246135158925
SELENOF	Vascular_endothelial_cells	diploid	chimp	C4933	-9.492747360970668	-0.6909569474503955	-18.841993060426603	-19.532950007877	0.4989036832889091	0.5010963167110909
FHL3	Vascular_endothelial_cells	diploid	chimp	C4933	-10.46626903950716	0.0196687157000105	-20.213444455908554	-20.193775740208544	0.0194765484679145	0.9805234515320856
SF3A3	Vascular_endothelial_cells	diploid	chimp	C4933	-9.239774403950523	-0.3681532591054691	-18.460883648585625	-18.82903690769109	0.3079888834434837	0.6920111165565163
UTP11	Vascular_endothelial_cells	diploid	chimp	C4933	-10.543812676678236	-0.1699522985319852	-20.316187258622207	-20.4861395571542	0.1562949383934868	0.8437050616065132
SLC35F3	Vascular_endothelial_cells	diploid	chimp	C4933	-10.124087547105091	1.9220866448479723	-19.748616298455406	-17.826529653607434	0.8536986355840247	0.1463013644159753
LIN9	Vascular_endothelial_cells	diploid	chimp	C4933	-10.386644518924472	0.1618533001073388	-20.10694696660541	-19.94509366649807	0.1494340266747864	0.8505659733252137
KIRREL1	Vascular_endothelial_cells	diploid	chimp	C4933	-8.882817856025353	-0.0788151849071353	-17.905765302673878	-17.984580487581013	0.0757892832484543	0.9242107167515456
IQGAP3	Vascular_endothelial_cells	diploid	chimp	C4933	-10.369972875663764	1.2372640093648464	-20.084520732969768	-18.84725672360492	0.7098229454485079	0.2901770545514922
ST6GALNAC3	Vascular_endothelial_cells	diploid	chimp	C4933	-7.634684042545698	0.8331000915140354	-15.805041540564927	-14.971941449050894	0.565300413193736	0.4346995868062639
PTP4A2	Vascular_endothelial_cells	diploid	chimp	C4933	-8.981502611920584	-0.2339888013743411	-18.061265898965413	-18.29525470033976	0.208629321890057	0.791370678109943
PDE4B	Vascular_endothelial_cells	diploid	chimp	C4933	-8.51176480784938	1.0558792070380283	-17.307191567194675	-16.251312360156646	0.6521135713886637	0.3478864286113364
ZBTB40	Vascular_endothelial_cells	diploid	chimp	C4933	-9.52301434519992	-0.2972152382496063	-18.88690756953096	-19.184122807780568	0.2571159019202089	0.742884098079791
FAF1	Vascular_endothelial_cells	diploid	chimp	C4933	-7.934431228479266	-0.3422560012873674	-16.33220453266607	-16.674460533953436	0.2898336220707696	0.7101663779292305
ZBTB37	Vascular_endothelial_cells	diploid	chimp	C4933	-10.383994860816054	-0.2114222465955286	-20.10338568144033	-20.31480792803585	0.1905677852835762	0.8094322147164238
SMYD3	Vascular_endothelial_cells	diploid	chimp	C4933	-7.302768272203044	-0.2572665965535652	-15.20459103838758	-15.461857634941143	0.226837936054341	0.773162063945659
ROR1	Vascular_endothelial_cells	diploid	chimp	C4933	-8.646243022475813	1.6395830026334686	-17.52666459941076	-15.887081596777293	0.8059390516746838	0.1940609483253161
PBX1	Vascular_endothelial_cells	diploid	chimp	C4933	-8.101829196474888	0.6580363029522633	-16.62037239326148	-15.962336090309217	0.4821327288992439	0.517867271100756
DNAH14	Vascular_endothelial_cells	diploid	chimp	C4933	-8.192674326717611	0.05782591437978	-16.774887968977485	-16.717062054597704	0.0561857623769668	0.9438142376230332
RNPC3	Vascular_endothelial_cells	diploid	chimp	C4933	-9.76659571644855	-0.3571108831448094	-19.24305136789404	-19.60016225103885	0.3003050909388713	0.6996949090611286
AIDA	Vascular_endothelial_cells	diploid	chimp	C4933	-10.461203661929842	-0.370641596788893	-20.20669963875979	-20.577341235548683	0.3097087001523967	0.6902912998476033
POLR3C	Vascular_endothelial_cells	diploid	chimp	C4933	-10.179795517787976	-0.2935166642307934	-19.825563595584363	-20.11908025981516	0.2543632027031089	0.745636797296891
CCDC30	Vascular_endothelial_cells	diploid	chimp	C4933	-10.716829341119851	0.4412464171365577	-20.541973007569126	-20.10072659043257	0.3567658168832294	0.6432341831167706
TMEM222	Vascular_endothelial_cells	diploid	chimp	C4933	-11.418919936686924	-0.0879366352367048	-21.40922016509128	-21.49715680032798	0.0841810944670143	0.9158189055329856
RNF220	Vascular_endothelial_cells	diploid	chimp	C4933	-8.550663435643	1.040489800884231	-17.37097182638012	-16.33048202549589	0.646718398066144	0.353281601933856
GJA4	Vascular_endothelial_cells	diploid	chimp	C4933	-10.6980282142003	1.267095689144174	-20.51766877199949	-19.25057308285532	0.7183515703359746	0.2816484296640253
PEAR1	Vascular_endothelial_cells	diploid	chimp	C4933	-9.313932942416514	-0.2824486643008477	-18.57366220846862	-18.856110872769467	0.2460646552360664	0.7539353447639336
AGRN	Vascular_endothelial_cells	diploid	chimp	C4933	-10.644716757997232	0.3376297306515994	-20.44844654228361	-20.11081681163201	0.2865405888518311	0.7134594111481689
ZNF669	Vascular_endothelial_cells	diploid	chimp	C4933	-11.54032366955329	-0.0306476173976584	-21.551212863032543	-21.581860480430205	0.0301827403999693	0.9698172596000306
SRSF10	Vascular_endothelial_cells	diploid	chimp	C4933	-9.000126953315451	-0.5712261880509963	-18.09043868402007	-18.661664872071068	0.435167576865397	0.5648324231346029
DPYD	Vascular_endothelial_cells	diploid	chimp	C4933	-10.97721066817932	2.6587346035144286	-20.872773443954177	-18.21403884043975	0.9299632099962132	0.0700367900037867
S100A16	Vascular_endothelial_cells	diploid	chimp	C4933	-10.939705349928946	-0.1918279905121167	-20.825791296625823	-21.01761928713794	0.1745511586865357	0.8254488413134644
MTF1	Vascular_endothelial_cells	diploid	chimp	C4933	-10.897106690542872	-0.2954764222524205	-20.772156812814004	-21.067633235066424	0.2558230394672005	0.7441769605327994
NOC2L	Vascular_endothelial_cells	diploid	chimp	C4933	-10.98421544820036	-0.3850287719667165	-20.88152333534357	-21.26655210731029	0.3195689414168248	0.6804310585831752
BTBD8	Vascular_endothelial_cells	diploid	chimp	C4933	-10.16391797575434	-0.1715185010928621	-19.80368296405268	-19.97520146514553	0.1576153171613896	0.8423846828386103
PNRC2	Vascular_endothelial_cells	diploid	chimp	C4933	-9.74084263169796	-0.3759750886218818	-19.20584459427176	-19.581819682893634	0.3133805625343172	0.6866194374656829
KAZN	Vascular_endothelial_cells	diploid	chimp	C4933	-8.581412269774154	1.1928166161134186	-17.42121853531295	-16.22840191919953	0.6966344048366088	0.3033655951633912
SLC35E2B	Vascular_endothelial_cells	diploid	chimp	C4933	-10.984891685026946	-0.2516238497261441	-20.882367630013988	-21.13399147974013	0.2224628461172796	0.7775371538827203
STK40	Vascular_endothelial_cells	diploid	chimp	C4933	-10.29191986294116	-0.2814651474281682	-19.978936604474672	-20.26040175190284	0.2453227823411282	0.7546772176588717
TMEM63A	Vascular_endothelial_cells	diploid	chimp	C4933	-10.81081725326688	-0.0229513011506056	-20.662626236482527	-20.685577537633133	0.022689923509361	0.9773100764906392
CD55	Vascular_endothelial_cells	diploid	chimp	C4933	-9.545945280047254	0.2043656717576921	-18.92083855020603	-18.71647287844834	0.1848357658578404	0.8151642341421597
ZNF124	Vascular_endothelial_cells	diploid	chimp	C4933	-9.325397794809865	-0.2755293880302182	-18.591019433544457	-18.866548821574675	0.2408298787482494	0.7591701212517507
ESRRG	Vascular_endothelial_cells	diploid	chimp	C4933	-9.61166353198743	2.2099492834599523	-19.01761765960175	-16.807668376141798	0.8902937877060683	0.1097062122939316
GDAP2	Vascular_endothelial_cells	diploid	chimp	C4933	-9.606261684556037	-0.3530763912056898	-19.00968867346312	-19.36276506466881	0.2974764752917175	0.7025235247082826
ZMYM1	Vascular_endothelial_cells	diploid	chimp	C4933	-10.26736314217746	-0.3669039026134192	-19.945517294703865	-20.312421197317285	0.3071237745602718	0.6928762254397282
LRRC8B	Vascular_endothelial_cells	diploid	chimp	C4933	-9.607556906810323	-0.0044569500522582	-19.011590261729346	-19.0160472117816	0.0044470325897232	0.9955529674102768
DDI2	Vascular_endothelial_cells	diploid	chimp	C4933	-9.656839371332628	-0.0468443997139474	-19.08374590944036	-19.130590309154307	0.0457641345871263	0.9542358654128736
TRIM33	Vascular_endothelial_cells	diploid	chimp	C4933	-8.652522146860473	-0.4105186699115891	-17.536841890148565	-17.947360560060154	0.3366938760285864	0.6633061239714135
CDC42SE1	Vascular_endothelial_cells	diploid	chimp	C4933	-10.137502490702316	-0.2021128772813582	-19.767191075629786	-19.969303952911144	0.182997298306619	0.817002701693381
S100A10	Vascular_endothelial_cells	diploid	chimp	C4933	-10.593301126523595	-0.2443347335307706	-20.381256713083367	-20.625591446614138	0.2167745814306285	0.7832254185693714
TAF13	Vascular_endothelial_cells	diploid	chimp	C4933	-10.48908213255384	0.0561960685892123	-20.24377059334321	-20.187574524754	0.0546462364605813	0.9453537635394188
DNM3	Vascular_endothelial_cells	diploid	chimp	C4933	-9.47725950999771	0.4657812732908795	-18.81895346789581	-18.35317219460493	0.3723554483379708	0.6276445516620291
MPZL1	Vascular_endothelial_cells	diploid	chimp	C4933	-8.462955947019056	-0.3181881455356858	-17.226820712319775	-17.54500885785546	0.272534093924493	0.727465906075507
MIER1	Vascular_endothelial_cells	diploid	chimp	C4933	-8.833015543581745	-0.7080687477626775	-17.826700782170928	-18.534769529933605	0.5074053961408773	0.4925946038591226
MAN1A2	Vascular_endothelial_cells	diploid	chimp	C4933	-8.472970878330226	-0.5310922331494723	-17.243342717076793	-17.774434950226265	0.4120375732142699	0.5879624267857301
SZT2	Vascular_endothelial_cells	diploid	chimp	C4933	-9.72397545168971	-0.3868789681503451	-19.18141842752445	-19.5682973956748	0.3208267084479556	0.6791732915520444
YTHDF2	Vascular_endothelial_cells	diploid	chimp	C4933	-8.847731036657269	-0.6215113099776346	-17.850103775365465	-18.4716150853431	0.4628679491625413	0.5371320508374589
MDM4	Vascular_endothelial_cells	diploid	chimp	C4933	-9.33148579790546	-0.521688204037293	-18.60022785364488	-19.12191605768217	0.4064822772941389	0.5935177227058611
ABCA4	Vascular_endothelial_cells	diploid	chimp	C4933	-11.008086527567896	0.5555355704972911	-20.911282699709165	-20.35574712921188	0.4262351126524443	0.5737648873475557
IPO9	Vascular_endothelial_cells	diploid	chimp	C4933	-8.652619410188427	-0.3903425730497751	-17.53699948644355	-17.927342059493323	0.3231750272162966	0.6768249727837033
RCSD1	Vascular_endothelial_cells	diploid	chimp	C4933	-9.367505609607074	0.808544911230257	-18.65458878063902	-17.846043869408764	0.5544941546269793	0.4455058453730207
MTOR	Vascular_endothelial_cells	diploid	chimp	C4933	-9.087630788718643	-0.3271404706861283	-18.22676261142365	-18.55390308210978	0.2790175409876478	0.7209824590123521
FOXJ3	Vascular_endothelial_cells	diploid	chimp	C4933	-8.309606797429272	-0.4585081024797121	-16.971837925552656	-17.430346028032368	0.3677738410958611	0.6322261589041389
HMGN2	Vascular_endothelial_cells	diploid	chimp	C4933	-10.841996567599626	0.1165548468589569	-20.702340339665	-20.58578549280604	0.1100187170398588	0.8899812829601413
DENND4B	Vascular_endothelial_cells	diploid	chimp	C4933	-10.549738387514957	-0.2506283405286532	-20.32399920511492	-20.574627545643573	0.2216884153166637	0.7783115846833363
TSEN15	Vascular_endothelial_cells	diploid	chimp	C4933	-10.188233685779544	-0.2707473086155403	-19.837175767896188	-20.107923076511725	0.2371907726269441	0.7628092273730558
NOS1AP	Vascular_endothelial_cells	diploid	chimp	C4933	-9.93271964543841	1.037349749235542	-19.480518010812496	-18.44316826157696	0.6456073321001997	0.3543926678998003
SMG5	Vascular_endothelial_cells	diploid	chimp	C4933	-9.80647140183217	-0.299385537186037	-19.300453158706336	-19.599838695892373	0.2587264341877687	0.7412735658122312
EFCAB2	Vascular_endothelial_cells	diploid	chimp	C4933	-9.20053768268606	0.0648107418971335	-18.400858695505445	-18.33604795360831	0.0627551722289249	0.9372448277710752
COX20	Vascular_endothelial_cells	diploid	chimp	C4933	-11.403629811860329	-0.0209216036538357	-21.39117036584196	-21.4120919694958	0.0207042652324112	0.9792957347675888
CHML	Vascular_endothelial_cells	diploid	chimp	C4933	-9.872758878670677	-0.1915445663038361	-19.39531423992912	-19.58685880623295	0.1743171733452215	0.8256828266547784
MIR29B2CHG	Vascular_endothelial_cells	diploid	chimp	C4933	-9.472593358378752	0.0748404684099313	-18.812004644800737	-18.73716417639081	0.0721084974715813	0.9278915025284188
PRDX6-AS1	Vascular_endothelial_cells	diploid	chimp	C4933	-10.375357859626718	0.3017906868620379	-20.091769309464308	-19.78997862260227	0.2605071657430254	0.7394928342569745
EFCAB7	Vascular_endothelial_cells	diploid	chimp	C4933	-10.588941799238116	0.033782715374432	-20.375540572279185	-20.34175785690476	0.0332184514161897	0.9667815485838102
INPP5B	Vascular_endothelial_cells	diploid	chimp	C4933	-10.146736919373518	-0.0510625655137958	-19.77996070013618	-19.83102326564997	0.0497807822809768	0.9502192177190232
PHACTR4	Vascular_endothelial_cells	diploid	chimp	C4933	-8.903134568181835	-0.360398234552541	-17.93790588916546	-18.298304123718	0.3026014574333343	0.6973985425666656
ZDHHC18	Vascular_endothelial_cells	diploid	chimp	C4933	-11.176886862612992	0.032279910312603	-21.119128496670623	-21.08684858635802	0.0317644749633497	0.9682355250366504
MACO1	Vascular_endothelial_cells	diploid	chimp	C4933	-9.216825971392357	-0.3881547220865969	-18.425806572235235	-18.81396129432183	0.3216926139894068	0.678307386010593
DENND1B	Vascular_endothelial_cells	diploid	chimp	C4933	-9.658463190668249	0.3638538228256427	-19.086116793168195	-18.722262970342552	0.3050072206012581	0.6949927793987419
SFT2D2	Vascular_endothelial_cells	diploid	chimp	C4933	-11.105621205782285	-0.2036984806564419	-21.0319323586022	-21.23563083925864	0.1842917140616865	0.8157082859383135
NRAS	Vascular_endothelial_cells	diploid	chimp	C4933	-9.302866562775716	-0.3988578143402037	-18.55688837565277	-18.95574618999297	0.3289138866080139	0.671086113391986
LEPROT	Vascular_endothelial_cells	diploid	chimp	C4933	-9.464761155247423	-0.4195808890320513	-18.80033314127273	-19.219914030304786	0.3426777469417881	0.6573222530582119
TMEM167B	Vascular_endothelial_cells	diploid	chimp	C4933	-11.255461254459869	-0.731540247848475	-21.21432861223624	-21.945868860084712	0.5188326978566831	0.4811673021433169
CYB5RL	Vascular_endothelial_cells	diploid	chimp	C4933	-11.152671268993332	-0.0713679263055127	-21.08959065451293	-21.160958580818445	0.0688807541669463	0.9311192458330536
CCNL2	Vascular_endothelial_cells	diploid	chimp	C4933	-9.240297548141482	-0.5618618085144008	-18.46168230471877	-19.02354411323317	0.4298534286640457	0.5701465713359543
CCDC18-AS1	Vascular_endothelial_cells	diploid	chimp	C4933	-9.794587351489929	0.3421413033852474	-19.28337236457371	-18.941231061188464	0.2897521628055508	0.7102478371944492
LAMTOR5-AS1	Vascular_endothelial_cells	diploid	chimp	C4933	-10.687497836529351	0.2386502679537656	-20.50403152065836	-20.2653812527046	0.212309685248307	0.787690314751693
SLC16A1-AS1	Vascular_endothelial_cells	diploid	chimp	C4933	-10.130286127123629	0.0968001248585359	-19.75720262428538	-19.660402499426844	0.0922625778519431	0.907737422148057
RRAGC-DT	Vascular_endothelial_cells	diploid	chimp	C4933	-10.39130922237258	0.4348156471913498	-20.11321386291671	-19.67839821572536	0.3526159968630187	0.6473840031369814
ZRANB2-DT	Vascular_endothelial_cells	diploid	chimp	C4933	-10.698601254752631	0.8195506692901233	-20.51841037474808	-19.69885970545796	0.5593704015582153	0.4406295984417848
MIR181A1HG	Vascular_endothelial_cells	diploid	chimp	C4933	-9.239321636191674	1.074047469614694	-18.460192397147964	-17.38614492753327	0.6583769933353341	0.3416230066646658
ACBD6	Vascular_endothelial_cells	diploid	chimp	C4933	-8.480143601042426	-0.252821432306039	-17.255165997174778	-17.507987429480817	0.2233934537170422	0.7766065462829578
WARS2-AS1	Vascular_endothelial_cells	diploid	chimp	C4933	-9.313086931512483	0.0450440293560809	-18.57238055915253	-18.52733652979645	0.044044609193813	0.9559553908061872
ENSG00000231424	Vascular_endothelial_cells	diploid	chimp	C4933	-10.29839801853937	1.3735371291601517	-19.9877367179718	-18.614199588811644	0.7467902618541815	0.2532097381458185
GNG12-AS1	Vascular_endothelial_cells	diploid	chimp	C4933	-10.317739009137362	1.121238975607319	-20.01397027078744	-18.89273129518012	0.6741242077574315	0.3258757922425685
GAS5	Vascular_endothelial_cells	diploid	chimp	C4933	-10.763899769704182	-0.1326066220105133	-20.602573834372585	-20.73518045638309	0.1241904514470795	0.8758095485529205
ENSG00000237188	Vascular_endothelial_cells	diploid	chimp	C4933	-10.460903264629131	-0.1730602749914283	-20.206299515436253	-20.37935979042768	0.1589130831899744	0.8410869168100256
PKN2-AS1	Vascular_endothelial_cells	diploid	chimp	C4933	-9.61605597478746	1.1070704379104228	-19.0240615833652	-17.916991145454777	0.6694741599116198	0.33052584008838
MRPL20	Vascular_endothelial_cells	diploid	chimp	C4933	-11.05481263542298	-0.2478569532049376	-20.96927179093384	-21.217128744138776	0.219528420748691	0.780471579251309
TTC4	Vascular_endothelial_cells	diploid	chimp	C4933	-11.023693614514997	-0.1287144362389298	-20.930690475326617	-21.059404911565547	0.1207749955008249	0.8792250044991751
DDOST	Vascular_endothelial_cells	diploid	chimp	C4933	-10.41788579462176	0.0322455272980874	-20.14885254536213	-20.11660701806404	0.0317311835349113	0.9682688164650888
MEX3A	Vascular_endothelial_cells	diploid	chimp	C4933	-9.03622012702947	-0.100214364497468	-18.14681685782375	-18.24703122232122	0.0953565261943265	0.9046434738056736
OTUD7B	Vascular_endothelial_cells	diploid	chimp	C4933	-9.4965888738044	-0.3360364157396596	-18.84770174241016	-19.18373815814982	0.2854029172390915	0.7145970827609085
GJA5	Vascular_endothelial_cells	diploid	chimp	C4933	-10.302842792988304	1.5991289927127283	-19.993770757699853	-18.394641764987124	0.7979275520598867	0.2020724479401133
RBM8A	Vascular_endothelial_cells	diploid	chimp	C4933	-10.729174763582437	-0.3131401407075387	-20.557901295885483	-20.87104143659302	0.2688525581309271	0.7311474418690729
RNF115	Vascular_endothelial_cells	diploid	chimp	C4933	-9.267825851957207	-0.116033299903993	-18.503646731020268	-18.61968003092426	0.1095544289482601	0.8904455710517398
TXNIP	Vascular_endothelial_cells	diploid	chimp	C4933	-9.549997072621432	0.1908897529310457	-18.926825286102726	-18.73593553317168	0.1737763281316307	0.8262236718683692
SRGAP2	Vascular_endothelial_cells	diploid	chimp	C4933	-8.859543775689694	-0.2026320846732013	-17.868865352230948	-18.07149743690416	0.1834213820452611	0.816578617954739
MRPS21	Vascular_endothelial_cells	diploid	chimp	C4933	-11.13462036024788	-0.124822377009611	-21.06751159051752	-21.19233396752713	0.1173463317543779	0.8826536682456221
TRABD2B	Vascular_endothelial_cells	diploid	chimp	C4933	-10.083244881106491	1.4593467077728342	-19.69188753482138	-18.232540827048545	0.7676119575481555	0.2323880424518445
LIX1L	Vascular_endothelial_cells	diploid	chimp	C4933	-10.173402221867343	-0.3661491564755366	-19.81675791223337	-20.18290706870891	0.3066006315098257	0.6933993684901743
ZNF670	Vascular_endothelial_cells	diploid	chimp	C4933	-9.921895360288978	-0.1875499092384274	-19.46517918562198	-19.652729094860405	0.1710122569990118	0.8289877430009882
TBCE	Vascular_endothelial_cells	diploid	chimp	C4933	-10.350636248310993	-0.1600833754273445	-20.058454132837905	-20.218537508265246	0.1479272559246125	0.8520727440753876
ENSG00000290683	Vascular_endothelial_cells	diploid	chimp	C4933	-9.973656624122787	-0.1914200150891077	-19.538359873598672	-19.72977988868778	0.1742143271415044	0.8257856728584956
CROCCP3	Vascular_endothelial_cells	diploid	chimp	C4933	-9.660562236853128	-0.1344585151470453	-19.08918091662912	-19.223639431776164	0.1258108562675719	0.8741891437324282
ENSG00000291132	Vascular_endothelial_cells	diploid	chimp	C4933	-11.02435925953985	0.050648838768172	-20.93151735693928	-20.88086851817111	0.0493875698407579	0.950612430159242
COX15	Vascular_endothelial_cells	diploid	chimp	C4933	-10.382519760965003	-0.3222963171316557	-20.101402581684344	-20.423698898816	0.2755165183466711	0.7244834816533289
ZMYND11	Vascular_endothelial_cells	diploid	chimp	C4933	-8.505684054295893	-0.6766328163358005	-17.297199437602163	-17.973832253937964	0.491674259954545	0.5083257400454549
ZRANB1	Vascular_endothelial_cells	diploid	chimp	C4933	-9.564552208768392	-0.546795492412425	-18.948309673826035	-19.49510516623846	0.4211983840967369	0.5788016159032631
ZDHHC6	Vascular_endothelial_cells	diploid	chimp	C4933	-10.417781173982537	-0.4027235857395865	-20.14871247182752	-20.551436057567106	0.3315031441482866	0.6684968558517135
VIM	Vascular_endothelial_cells	diploid	chimp	C4933	-6.633887619461658	0.0626073068918522	-13.941193940946537	-13.878586634054685	0.0606877372740912	0.9393122627259088
VCL	Vascular_endothelial_cells	diploid	chimp	C4933	-8.12075515301237	-0.0245883885463023	-16.652671449930146	-16.67725983847645	0.0242885566091868	0.9757114433908132
WDR37	Vascular_endothelial_cells	diploid	chimp	C4933	-9.542306387879572	-0.4016808763390855	-18.915459665442555	-19.31714054178164	0.3308057326569136	0.6691942673430864
CELF2	Vascular_endothelial_cells	diploid	chimp	C4933	-9.907975673258736	1.2153377918624455	-19.445426487465543	-18.2300886956031	0.7033901950083932	0.296609804991607
RRP12	Vascular_endothelial_cells	diploid	chimp	C4933	-10.613731637775896	0.1265068535815388	-20.408005720977545	-20.281498867396	0.1188318896346732	0.8811681103653267
GDI2	Vascular_endothelial_cells	diploid	chimp	C4933	-8.235129027516733	-0.4809304061974871	-16.846646690100894	-17.32757709629838	0.3817920603528582	0.6182079396471418
ALDH18A1	Vascular_endothelial_cells	diploid	chimp	C4933	-9.51296999004254	-0.2923703760976756	-18.872018501032223	-19.1643888771299	0.2535079980289101	0.74649200197109
CCAR1	Vascular_endothelial_cells	diploid	chimp	C4933	-8.135544827377357	-0.6395014630757067	-16.67787177409117	-17.317373237166876	0.4724446356763924	0.5275553643236076
WAPL	Vascular_endothelial_cells	diploid	chimp	C4933	-8.706365395173727	-0.522666546379245	-17.623853713068293	-18.14652025944753	0.4070626568617156	0.5929373431382844
OAT	Vascular_endothelial_cells	diploid	chimp	C4933	-10.66508994802031	-0.0558081528983544	-20.474953592267774	-20.530761745166128	0.0542794477653472	0.9457205522346528
MCM10	Vascular_endothelial_cells	diploid	chimp	C4933	-10.229042474581998	0.9679250328384192	-19.893174518681143	-18.925249485842723	0.6201295604074202	0.3798704395925798
SLK	Vascular_endothelial_cells	diploid	chimp	C4933	-8.329480707106622	-0.5395682295533214	-17.005094918682722	-17.544663148236044	0.4170000798253321	0.582999920174668
SEC61A2	Vascular_endothelial_cells	diploid	chimp	C4933	-10.881889466794108	-0.4390615070829469	-20.75292720532868	-21.191988712411625	0.355358871584958	0.6446411284150421
FAM107B	Vascular_endothelial_cells	diploid	chimp	C4933	-7.876182897414448	0.3537181874528005	-16.23088499387415	-15.877166806421348	0.2979272075987592	0.7020727924012408
FGFR2	Vascular_endothelial_cells	diploid	chimp	C4933	-9.040701580232	2.131726204415152	-18.15380247198213	-16.02207626756698	0.8813676666561608	0.1186323333438391
PFKP	Vascular_endothelial_cells	diploid	chimp	C4933	-10.18446376066351	0.7917912639332131	-19.831989193955028	-19.04019793002181	0.546967432856047	0.453032567143953
IDI1	Vascular_endothelial_cells	diploid	chimp	C4933	-9.8421355778323	0.0255498830513864	-19.35157764694108	-19.326027763889687	0.0252262469362672	0.9747737530637328
KLF6	Vascular_endothelial_cells	diploid	chimp	C4933	-8.036862537497912	0.2437587971078834	-16.509065764621965	-16.265306967514082	0.2163233634607841	0.7836766365392158
INPP5A	Vascular_endothelial_cells	diploid	chimp	C4933	-9.49953799977669	-0.1385835704556655	-18.85208269607101	-18.99066626652668	0.1294095074152429	0.8705904925847571
UBE2D1	Vascular_endothelial_cells	diploid	chimp	C4933	-10.56316902193446	0.0119599016136966	-20.341684272842443	-20.329724371228743	0.0118886662624704	0.9881113337375296
RHOBTB1	Vascular_endothelial_cells	diploid	chimp	C4933	-8.932389657932372	-0.0146091920823714	-17.984071185775008	-17.99868037785738	0.0145029956129078	0.9854970043870924
SEC31B	Vascular_endothelial_cells	diploid	chimp	C4933	-10.006644314796748	-0.1388009671802806	-19.584775405530905	-19.723576372711182	0.1295987503656678	0.8704012496343322
NT5C2	Vascular_endothelial_cells	diploid	chimp	C4933	-8.674587612364054	-0.3476629843357273	-17.57255604219114	-17.92021902652687	0.2936631173001018	0.7063368826998981
TM9SF3	Vascular_endothelial_cells	diploid	chimp	C4933	-8.197226641021846	-0.5952566328245333	-16.782596236348326	-17.37785286917286	0.4485789650298419	0.551421034970158
NFKB2	Vascular_endothelial_cells	diploid	chimp	C4933	-11.144209572386828	0.1566730765254681	-21.07924715391604	-20.92257407739057	0.1450164726817923	0.8549835273182079
ITGA8	Vascular_endothelial_cells	diploid	chimp	C4933	-8.084781174764197	1.349289642057219	-16.591229334291963	-15.241939692234745	0.7405755205529723	0.2594244794470277
NEBL	Vascular_endothelial_cells	diploid	chimp	C4933	-10.15980779095704	1.8553983920487696	-19.798012223710305	-17.942613831661532	0.843609374519252	0.156390625480748
MLLT10	Vascular_endothelial_cells	diploid	chimp	C4933	-8.059078683186625	-0.6644982497303644	-16.547204140256955	-17.21170238998732	0.485468370666309	0.5145316293336909
SAR1A	Vascular_endothelial_cells	diploid	chimp	C4933	-9.4211474558454	-0.4266742513709083	-18.73516140088677	-19.16183565225768	0.3473238740435084	0.6526761259564915
SEPHS1	Vascular_endothelial_cells	diploid	chimp	C4933	-9.848055802569444	-0.2153840992390243	-19.3600446463045	-19.57542874554353	0.1937682922882768	0.8062317077117234
DHX32	Vascular_endothelial_cells	diploid	chimp	C4933	-9.363823792147048	-0.1398282910049673	-18.649041690421686	-18.788869981426654	0.1304924751554669	0.8695075248445331
CWF19L1	Vascular_endothelial_cells	diploid	chimp	C4933	-10.46959381784096	-0.1017909656808093	-20.2178693497775	-20.31966031545831	0.0967816644331116	0.9032183355668884
BTAF1	Vascular_endothelial_cells	diploid	chimp	C4933	-8.706791022483776	-0.7955191457184405	-17.624539694489588	-18.42005884020803	0.5486531406992317	0.4513468593007683
IKZF5	Vascular_endothelial_cells	diploid	chimp	C4933	-10.200847544528886	-0.2524274730706963	-19.85451314282614	-20.10694061589684	0.2230874421218173	0.7769125578781826
SORBS1	Vascular_endothelial_cells	diploid	chimp	C4933	-8.512936603366867	0.5598464174592372	-17.309116429487997	-16.74927001202876	0.4287032016747831	0.571296798325217
WAC	Vascular_endothelial_cells	diploid	chimp	C4933	-7.873753783984895	-0.6874377553579372	-16.226647944906002	-16.91408570026394	0.4971371224833659	0.502862877516634
CREM	Vascular_endothelial_cells	diploid	chimp	C4933	-9.123648065260728	0.3087377441720456	-18.28251998536012	-17.973782241188072	0.2656266615380316	0.7343733384619684
SIRT1	Vascular_endothelial_cells	diploid	chimp	C4933	-10.128528089062492	-0.4107127662092154	-19.754767997294685	-20.1654807635039	0.336822608797761	0.663177391202239
HNRNPH3	Vascular_endothelial_cells	diploid	chimp	C4933	-8.708781353809439	-0.5447569382471755	-17.627747118287814	-18.17250405653499	0.4200172621703054	0.5799827378296946
SCD	Vascular_endothelial_cells	diploid	chimp	C4933	-8.369368227151682	0.7568644219642736	-17.07165266151051	-16.314788239546235	0.5308648669957244	0.4691351330042754
ABLIM1	Vascular_endothelial_cells	diploid	chimp	C4933	-7.958812271318053	0.2173477647499558	-16.37445332741723	-16.157105562667272	0.1953499082959032	0.8046500917040968
RAB18	Vascular_endothelial_cells	diploid	chimp	C4933	-9.324127952855749	-0.4035457893456496	-18.58909798700106	-18.99264377634671	0.3320525587775138	0.6679474412224862
NRP1	Vascular_endothelial_cells	diploid	chimp	C4933	-7.34780723991788	0.4320261618140311	-15.287098512587267	-14.855072350773236	0.350807607587662	0.649192392412338
PRTFDC1	Vascular_endothelial_cells	diploid	chimp	C4933	-9.838957899224408	0.164666252816378	-19.347030683355143	-19.182364430538765	0.1518232665488348	0.8481767334511653
TSPAN15	Vascular_endothelial_cells	diploid	chimp	C4933	-10.294995204879845	0.0541739553888867	-19.983115071904365	-19.92894111651548	0.0527326900846892	0.9472673099153108
MACROH2A2	Vascular_endothelial_cells	diploid	chimp	C4933	-9.85042925049998	0.3473392837886206	-19.363437539866347	-19.01609825607773	0.2934344386550258	0.7065655613449742
CCNJ	Vascular_endothelial_cells	diploid	chimp	C4933	-10.042055829670362	-0.3901157778871287	-19.6344083158264	-20.02452409371353	0.3230215091785948	0.6769784908214053
GATA3	Vascular_endothelial_cells	diploid	chimp	C4933	-10.707668213716746	0.3694060699626289	-20.530137448871283	-20.16073137890865	0.308855299642448	0.6911447003575519
ATRNL1	Vascular_endothelial_cells	diploid	chimp	C4933	-9.701928555980569	1.657472321135984	-19.14942287784602	-17.491950556710037	0.8093798016909202	0.1906201983090797
HPS1	Vascular_endothelial_cells	diploid	chimp	C4933	-11.199569906670582	-0.072119467278906	-21.146712155616488	-21.2188316228954	0.0695802655426504	0.9304197344573496
DNMBP	Vascular_endothelial_cells	diploid	chimp	C4933	-9.140981761632236	-0.0816175894389203	-18.30928009534384	-18.39089768478276	0.0783756698060224	0.9216243301939776
RAB11FIP2	Vascular_endothelial_cells	diploid	chimp	C4933	-9.93369551111426	-0.4732071021440412	-19.48189996784085	-19.95510706998489	0.3769989670335933	0.6230010329664067
ERLIN1	Vascular_endothelial_cells	diploid	chimp	C4933	-10.17349569864414	0.0327916832883555	-19.81688670761952	-19.78409502433116	0.032259864964807	0.967740135035193
EIF3A	Vascular_endothelial_cells	diploid	chimp	C4933	-7.518643950311161	-0.4525313800450448	-15.597116683307844	-16.049648063352887	0.3639838863562035	0.6360161136437965
CUBN	Vascular_endothelial_cells	diploid	chimp	C4933	-9.116452753575016	0.4196769791409628	-18.27139764895132	-17.851720669810355	0.3427409060741418	0.6572590939258582
TRDMT1	Vascular_endothelial_cells	diploid	chimp	C4933	-8.863727522732864	-0.2093909952057125	-17.875504851461578	-18.08489584666729	0.1889219539898092	0.8110780460101907
DDX50	Vascular_endothelial_cells	diploid	chimp	C4933	-9.515558037611587	-0.2325664301566483	-18.87585638488936	-19.10842281504601	0.2075028981085138	0.7924971018914861
MAPK8	Vascular_endothelial_cells	diploid	chimp	C4933	-7.873457077420932	-0.3710365018969881	-16.226130341721245	-16.597166843618233	0.3099812458943853	0.6900187541056146
SEC23IP	Vascular_endothelial_cells	diploid	chimp	C4933	-9.433941016439984	-0.4282073621691218	-18.75431018811201	-19.182517550281133	0.3483237322174256	0.6516762677825745
ATE1	Vascular_endothelial_cells	diploid	chimp	C4933	-8.7522849740599	-0.3446998615125168	-17.697695541409104	-18.04239540292162	0.2915670504439672	0.7084329495560329
NSMCE4A	Vascular_endothelial_cells	diploid	chimp	C4933	-10.661915982325995	-0.2302869809509288	-20.470828376175824	-20.70111535712676	0.2056943807904614	0.7943056192095387
PLEKHA1	Vascular_endothelial_cells	diploid	chimp	C4933	-9.02379971280369	-0.0864418140457808	-18.127439389908503	-18.213881203954287	0.0828110852556803	0.9171889147443196
PALD1	Vascular_endothelial_cells	diploid	chimp	C4933	-8.203592909612544	0.3120995774699401	-16.793370465178477	-16.481270887708536	0.2680913570113872	0.7319086429886128
UNC5B	Vascular_endothelial_cells	diploid	chimp	C4933	-8.564965583514693	1.4326962237257632	-17.39436173509812	-15.961665511372356	0.7613354390886744	0.2386645609113255
MICU1	Vascular_endothelial_cells	diploid	chimp	C4933	-8.968747638820265	-0.3000895358058208	-18.041254866451744	-18.341344402257565	0.2592481061052821	0.7407518938947178
PPP3CB	Vascular_endothelial_cells	diploid	chimp	C4933	-9.369193007370129	-0.5103380080050677	-18.65713032124061	-19.167468329245683	0.3997073592011116	0.6002926407988883
CCSER2	Vascular_endothelial_cells	diploid	chimp	C4933	-8.259020848101118	-0.2392902979798066	-16.886903291501614	-17.12619358948142	0.2128136694012703	0.7871863305987297
BMPR1A	Vascular_endothelial_cells	diploid	chimp	C4933	-9.892222568620216	0.9724275617663878	-19.42303482081045	-18.450607259044062	0.6218360933106732	0.3781639066893269
MINPP1	Vascular_endothelial_cells	diploid	chimp	C4933	-10.639937875327094	0.0055869590493313	-20.44221927549681	-20.43663231644748	0.0055713810183974	0.9944286189816024
LIPA	Vascular_endothelial_cells	diploid	chimp	C4933	-9.613704301376163	0.1737878413282274	-19.020611948512823	-18.846824107184595	0.1595248071551005	0.8404751928448995
SFXN3	Vascular_endothelial_cells	diploid	chimp	C4933	-10.5237355633654	0.0917719123676725	-20.289677706726007	-20.19790579435833	0.0876867868234476	0.9123132131765525
FBXW4	Vascular_endothelial_cells	diploid	chimp	C4933	-9.80366948036762	-0.2297858719222424	-19.29642802121731	-19.526213893139552	0.2052962473273339	0.7947037526726661
TNKS2	Vascular_endothelial_cells	diploid	chimp	C4933	-8.86684251048649	-0.4770061583805223	-17.880446444767884	-18.35745260314841	0.3793612928476573	0.6206387071523427
GBF1	Vascular_endothelial_cells	diploid	chimp	C4933	-8.875975945452181	-0.3933434523830499	-17.894926740092437	-18.288270192475487	0.3252030528373699	0.6747969471626302
ARHGAP21	Vascular_endothelial_cells	diploid	chimp	C4933	-8.285982356194987	-0.315280460428589	-16.93222287763561	-17.2475033380642	0.2704157739321976	0.7295842260678023
CPEB3	Vascular_endothelial_cells	diploid	chimp	C4933	-9.568270621064634	-0.0388571731507277	-18.95379289108082	-18.992650064231547	0.0381119172199724	0.9618880827800276
SUFU	Vascular_endothelial_cells	diploid	chimp	C4933	-9.150969980545684	0.0361440987227651	-18.32467835521125	-18.288534256488493	0.035498699936468	0.964501300063532
ANKRD26	Vascular_endothelial_cells	diploid	chimp	C4933	-8.689695388342878	-0.2846620392929537	-17.596964028453286	-17.88162606774624	0.2477315514601089	0.752268448539891
ACBD5	Vascular_endothelial_cells	diploid	chimp	C4933	-10.259318687859068	-0.2390139665109032	-19.93454866854145	-20.173562635052352	0.2125961149890545	0.7874038850109454
LHPP	Vascular_endothelial_cells	diploid	chimp	C4933	-10.61708391264997	0.1866008658326448	-20.41238839073452	-20.22578752490187	0.1702251382021689	0.8297748617978311
LARP4B	Vascular_endothelial_cells	diploid	chimp	C4933	-8.518710855546228	-0.5358948875096985	-17.318598368655582	-17.85449325616528	0.4148545835487973	0.5851454164512027
GTPBP4	Vascular_endothelial_cells	diploid	chimp	C4933	-9.687250852849472	-0.3998332693671251	-19.12807889753181	-19.52791216689894	0.3295681817611903	0.6704318182388097
EDRF1	Vascular_endothelial_cells	diploid	chimp	C4933	-9.650058623973155	-0.4410912327392928	-19.073841026530808	-19.5149322592701	0.3566659892285754	0.6433340107714245
BCCIP	Vascular_endothelial_cells	diploid	chimp	C4933	-10.54976373473447	-0.3150045496563507	-20.324032608680344	-20.63903715833669	0.2702144460119766	0.7297855539880235
MTPAP	Vascular_endothelial_cells	diploid	chimp	C4933	-10.563373161272214	-0.4190229528795867	-20.34195285569197	-20.76097580857156	0.3423109007641314	0.6576890992358686
SH3PXD2A	Vascular_endothelial_cells	diploid	chimp	C4933	-8.067686870500864	-0.0118302098445576	-16.56196063217086	-16.57379084201542	0.0117605080451383	0.9882394919548616
PITRM1	Vascular_endothelial_cells	diploid	chimp	C4933	-9.663213315515486	0.1849061048400172	-19.093049876384725	-18.908143771544708	0.1688176758144323	0.8311823241855678
STN1	Vascular_endothelial_cells	diploid	chimp	C4933	-11.02998052095875	-0.2033889782043444	-20.93849741735801	-21.14188639556236	0.1840392112738921	0.815960788726108
EBF3	Vascular_endothelial_cells	diploid	chimp	C4933	-9.487359767415017	1.0707027420835369	-18.833982860823493	-17.763280118739956	0.6572324444245645	0.3427675555754353
GLRX3	Vascular_endothelial_cells	diploid	chimp	C4933	-9.717413610270182	-0.4717766612847498	-19.17190365730061	-19.643680318585368	0.3761071632164126	0.6238928367835874
TASOR2	Vascular_endothelial_cells	diploid	chimp	C4933	-8.834499429818969	-0.1349707685378619	-17.829062266833997	-17.96403303537186	0.1262585479450843	0.8737414520549157
XPNPEP1	Vascular_endothelial_cells	diploid	chimp	C4933	-9.228964282768109	-0.3334107217211901	-18.44437065114068	-18.77778137286187	0.2835241384836007	0.7164758615163993
SMC3	Vascular_endothelial_cells	diploid	chimp	C4933	-8.364972778601826	-0.0963137924798652	-17.064330694587134	-17.160644487067	0.0918210083861603	0.9081789916138396
SHOC2	Vascular_endothelial_cells	diploid	chimp	C4933	-8.735158111564932	-0.4007349163671173	-17.670193682902752	-18.07092859926988	0.3301724021611149	0.6698275978388851
TFAM	Vascular_endothelial_cells	diploid	chimp	C4933	-10.388870025738042	-0.4801699412563032	-20.109937304391604	-20.590107245647907	0.3813217560861067	0.6186782439138933
CCDC6	Vascular_endothelial_cells	diploid	chimp	C4933	-9.39735774396506	-0.4467759382501625	-18.69948472632692	-19.146260664577085	0.3603127783430892	0.6396872216569109
CUL2	Vascular_endothelial_cells	diploid	chimp	C4933	-9.060367705063754	-0.4253353176049259	-18.184419842220805	-18.60975515982573	0.3464493986385335	0.6535506013614665
CCNY	Vascular_endothelial_cells	diploid	chimp	C4933	-7.576818327957564	-0.1641611520308608	-15.701623992217598	-15.86578514424846	0.1513947435999827	0.8486052564000173
ZMIZ1	Vascular_endothelial_cells	diploid	chimp	C4933	-8.090756111731473	-0.15529128620177	-16.601448575828865	-16.756739862030635	0.1438342481116931	0.8561657518883069
TSPAN14	Vascular_endothelial_cells	diploid	chimp	C4933	-8.892834784595063	-0.0002563270665341	-17.921620085079656	-17.92187641214619	0.0002562942175583	0.9997437057824416
TBC1D12	Vascular_endothelial_cells	diploid	chimp	C4933	-9.864954231716876	-0.1869373562953811	-19.38418173904561	-19.571119095341	0.1705043025586764	0.8294956974413236
SLF2	Vascular_endothelial_cells	diploid	chimp	C4933	-9.081579029882484	-0.4789334566873898	-18.21737375219428	-18.696307208881667	0.3805562968426389	0.6194437031573611
IDE	Vascular_endothelial_cells	diploid	chimp	C4933	-9.38270978136748	-0.2000373706380358	-18.677472760519045	-18.87751013115708	0.1812998428409421	0.8187001571590578
IFIT3	Vascular_endothelial_cells	diploid	chimp	C4933	-10.885239338122402	0.6352853347730162	-20.757163519057983	-20.121878184284967	0.4702156991341595	0.5297843008658405
GPAM	Vascular_endothelial_cells	diploid	chimp	C4933	-10.513901188181585	-0.3184790474139908	-20.27666908035099	-20.595148127764983	0.2727456843454556	0.7272543156545442
CUTC	Vascular_endothelial_cells	diploid	chimp	C4933	-10.907680559781651	0.0977818639943422	-20.78549699559916	-20.68771513160481	0.0931533019034306	0.9068466980965696
MXI1	Vascular_endothelial_cells	diploid	chimp	C4933	-9.769007531844	0.143519359478578	-19.246530423704545	-19.103011064225967	0.1336959711693853	0.8663040288306147
SMNDC1	Vascular_endothelial_cells	diploid	chimp	C4933	-10.13448234968872	-0.4947116902159755	-19.76301179045452	-20.25772348067049	0.3902533221100871	0.6097466778899129
C10orf88	Vascular_endothelial_cells	diploid	chimp	C4933	-10.976593194062724	-0.1797893030520079	-20.87200176240308	-21.05179106545508	0.1645537811629723	0.8354462188370276
HELLS	Vascular_endothelial_cells	diploid	chimp	C4933	-8.939342511810061	0.919351254019272	-17.995022902966276	-17.075671648947004	0.6012223374085777	0.3987776625914224
TCTN3	Vascular_endothelial_cells	diploid	chimp	C4933	-10.172310973847155	0.2700443228862461	-19.815254251661983	-19.545209928775737	0.2366543400958115	0.7633456599041886
WDR11	Vascular_endothelial_cells	diploid	chimp	C4933	-9.08714164595031	-0.4723834667156587	-18.226003959251003	-18.69838742596666	0.3764856299386337	0.6235143700613662
ARMH3	Vascular_endothelial_cells	diploid	chimp	C4933	-9.006176721075223	-0.6056572634753828	-18.099903016520127	-18.70556027999551	0.4542843702108125	0.5457156297891876
GOT1	Vascular_endothelial_cells	diploid	chimp	C4933	-10.729930102852544	0.2762532108553123	-20.55887505951508	-20.28262184865976	0.2413791845861065	0.7586208154138935
MASTL	Vascular_endothelial_cells	diploid	chimp	C4933	-10.503264879327308	0.3771692054401399	-20.262582322904304	-19.885413117464164	0.3141999770166627	0.6858000229833372
KIAA1217	Vascular_endothelial_cells	diploid	chimp	C4933	-7.501577033976861	1.248951391622633	-15.566354472194238	-14.317403080571603	0.7131946142371892	0.2868053857628108
PLXDC2	Vascular_endothelial_cells	diploid	chimp	C4933	-8.903949488185543	1.7566382572154104	-17.939193701743083	-16.182555444527672	0.8273757923404979	0.1726242076595022
EPC1	Vascular_endothelial_cells	diploid	chimp	C4933	-8.447548065176617	-0.2680630294205848	-17.201370531299894	-17.46943356072048	0.235140429072034	0.764859570927966
CPXM2	Vascular_endothelial_cells	diploid	chimp	C4933	-9.354521382466018	2.073474996565384	-18.635016889917164	-16.56154189335178	0.8742519524501517	0.1257480475498482
ANXA11	Vascular_endothelial_cells	diploid	chimp	C4933	-10.271367676771792	-0.486973002435203	-19.950973637667914	-20.43794664010312	0.3855163777178967	0.6144836222821032
PRXL2A	Vascular_endothelial_cells	diploid	chimp	C4933	-9.494454923799262	-0.4039747659468808	-18.844530875452943	-19.248505641399827	0.3323390311512848	0.6676609688487152
CHST3	Vascular_endothelial_cells	diploid	chimp	C4933	-10.995767983949843	0.3504346902721558	-20.89593688213656	-20.5455021918644	0.2956181647710452	0.7043818352289548
BICC1	Vascular_endothelial_cells	diploid	chimp	C4933	-10.481036624722355	1.054999537464834	-20.233084926545235	-19.1780853890804	0.651807411642523	0.3481925883574769
ECD	Vascular_endothelial_cells	diploid	chimp	C4933	-9.550004886813673	-0.4161488044105255	-18.92683682945258	-19.342985633863105	0.3404178855461894	0.6595821144538105
P4HA1	Vascular_endothelial_cells	diploid	chimp	C4933	-8.465306360714976	0.7401595913546971	-17.23069971327511	-16.490540121920414	0.5229622216595089	0.4770377783404911
SLC25A16	Vascular_endothelial_cells	diploid	chimp	C4933	-10.60899331487459	-0.3968368117229345	-20.401807915138008	-20.798644726860942	0.3275562483833336	0.6724437516166664
VPS26A	Vascular_endothelial_cells	diploid	chimp	C4933	-9.916943232036717	-0.3750792117031381	-19.458155420029552	-19.83323463173269	0.3127651604072101	0.6872348395927897
OPTN	Vascular_endothelial_cells	diploid	chimp	C4933	-9.785809568771786	-0.1380371788962939	-19.27074171187162	-19.40877889076792	0.1289336941400843	0.8710663058599156
ECHS1	Vascular_endothelial_cells	diploid	chimp	C4933	-11.029509131812324	-0.1869230927276888	-20.937912275219794	-21.124835367947483	0.1704924709062649	0.829507529093735
TUBGCP2	Vascular_endothelial_cells	diploid	chimp	C4933	-10.320486277629492	-0.3196297539545689	-20.017691747983328	-20.337321501937897	0.273582059339766	0.7264179406602341
PTPRE	Vascular_endothelial_cells	diploid	chimp	C4933	-8.3380622576648	0.0049766069109687	-17.019435816557365	-17.014459209646397	0.0049642441195489	0.9950357558804512
FBH1	Vascular_endothelial_cells	diploid	chimp	C4933	-9.77724557906645	-0.2627481915237801	-19.25840685447476	-19.521155045998537	0.2310645025890212	0.7689354974109787
RBM17	Vascular_endothelial_cells	diploid	chimp	C4933	-9.582277836729252	-0.5616111330449307	-18.97442831432368	-19.53603944736861	0.4297104889896228	0.5702895110103772
ANKRD16	Vascular_endothelial_cells	diploid	chimp	C4933	-11.274834363815556	-0.0079017225596374	-21.23764965699377	-21.245551379553408	0.0078705860146863	0.9921294139853136
STAM	Vascular_endothelial_cells	diploid	chimp	C4933	-9.743761515987792	-0.5157976950903951	-19.210066965861007	-19.7258646609514	0.4029758386231052	0.5970241613768948
ABI1	Vascular_endothelial_cells	diploid	chimp	C4933	-8.894914829099333	-0.5362796248853136	-17.924910371203023	-18.461189996088336	0.4150796675587839	0.5849203324412161
YME1L1	Vascular_endothelial_cells	diploid	chimp	C4933	-8.539123117540754	-0.4734156066428348	-17.352074874761517	-17.82549048140435	0.3771288520104482	0.6228711479895518
DNAJC1	Vascular_endothelial_cells	diploid	chimp	C4933	-8.457907970461727	0.0065427507699701	-17.218486816323622	-17.211944065553652	0.0065213935797934	0.9934786064202066
ACTR1A	Vascular_endothelial_cells	diploid	chimp	C4933	-10.168244776547631	-0.2263137846237128	-19.809649655188885	-20.0359634398126	0.2025321707408158	0.7974678292591841
MYOF	Vascular_endothelial_cells	diploid	chimp	C4933	-9.637346571447756	0.9360928081578274	-19.055252318884776	-18.11915951072695	0.6078429211715062	0.3921570788284938
ATAD1	Vascular_endothelial_cells	diploid	chimp	C4933	-9.517967490863382	-0.4733990469538262	-18.879428466669783	-19.352827513623613	0.3771185373725417	0.6228814626274584
KIF11	Vascular_endothelial_cells	diploid	chimp	C4933	-9.51867894022393	1.4304136702200374	-18.88048303323352	-17.450069363013483	0.7607900522579536	0.2392099477420464
TACC2	Vascular_endothelial_cells	diploid	chimp	C4933	-9.766395795575638	0.1169808315695953	-19.242762939409413	-19.12578210783981	0.1103977547212938	0.8896022452787061
DUSP5	Vascular_endothelial_cells	diploid	chimp	C4933	-10.062733035565032	0.0762269312568868	-19.663297114474133	-19.587070183217246	0.0733940931445847	0.9266059068554152
ARL3	Vascular_endothelial_cells	diploid	chimp	C4933	-10.701361237541382	-0.0552730422868776	-20.52198148433588	-20.57725452662276	0.0537732472377967	0.9462267527622032
CEP55	Vascular_endothelial_cells	diploid	chimp	C4933	-10.73486795165495	1.1934138490273831	-20.56523856408655	-19.37182471505917	0.6968155306624686	0.3031844693375314
KIF20B	Vascular_endothelial_cells	diploid	chimp	C4933	-9.031070733618336	1.0988581508966997	-18.138786116372646	-17.039927965475947	0.6667486106689828	0.333251389331017
ENTPD1	Vascular_endothelial_cells	diploid	chimp	C4933	-8.547286788503925	0.4550467672503231	-17.365444857507818	-16.910398090257495	0.365581702744892	0.6344182972551079
EXOC6	Vascular_endothelial_cells	diploid	chimp	C4933	-8.248316638225202	-0.0887571059172494	-16.868878450736684	-16.957635556653933	0.084932188860094	0.915067811139906
ANXA7	Vascular_endothelial_cells	diploid	chimp	C4933	-9.891541314085426	-0.4775713440974805	-19.42206558432132	-19.8996369284188	0.3797119698721736	0.6202880301278264
FAM149B1	Vascular_endothelial_cells	diploid	chimp	C4933	-9.721182361890014	-0.1462042244341539	-19.17736924379156	-19.32357346822571	0.1360187609135562	0.8639812390864438
ASCC1	Vascular_endothelial_cells	diploid	chimp	C4933	-9.66282175296164	-0.1701793964006341	-19.09247850413089	-19.26265790053153	0.1564865202600059	0.8435134797399942
TET1	Vascular_endothelial_cells	diploid	chimp	C4933	-8.517795814964364	-0.1875393087039505	-17.317096128671707	-17.504635437375658	0.1710034692392837	0.8289965307607161
DNA2	Vascular_endothelial_cells	diploid	chimp	C4933	-10.283723563690106	-0.1299937534932525	-19.96779292728924	-20.09778668078249	0.1218990840332733	0.8781009159667267
USP6NL	Vascular_endothelial_cells	diploid	chimp	C4933	-9.033479464583412	-0.3582287174463054	-18.142543181305307	-18.50077189875161	0.3010867969185246	0.6989132030814754
PDSS1	Vascular_endothelial_cells	diploid	chimp	C4933	-10.737305345247142	0.1703435103990998	-20.56837824900855	-20.39803473860945	0.1566249412712022	0.8433750587287977
FAM171A1	Vascular_endothelial_cells	diploid	chimp	C4933	-8.271356494264294	-0.2198251074272086	-16.907652655337447	-17.127477762764656	0.1973408351860303	0.8026591648139697
MINDY3	Vascular_endothelial_cells	diploid	chimp	C4933	-9.6745096883498	-0.533259660434595	-19.1095231392574	-19.642782799692	0.4133105589703353	0.5866894410296647
RSU1	Vascular_endothelial_cells	diploid	chimp	C4933	-8.380525727978535	-0.2693586288221858	-17.090225066275494	-17.35958369509768	0.2361307390134274	0.7638692609865726
PARD3	Vascular_endothelial_cells	diploid	chimp	C4933	-8.324532144220916	0.4654399750689321	-16.996819883015956	-16.531379907947024	0.3721411978088911	0.6278588021911089
ZEB1	Vascular_endothelial_cells	diploid	chimp	C4933	-6.541186098037112	-0.3022137160620009	-13.760469346590316	-14.062683062652315	0.2608199266469179	0.7391800733530822
POLR3A	Vascular_endothelial_cells	diploid	chimp	C4933	-9.905449730791636	-0.3239793062112319	-19.441838743525643	-19.765818049736875	0.2767347906775544	0.7232652093224455
HERC4	Vascular_endothelial_cells	diploid	chimp	C4933	-8.017434859536825	-0.5009088725686474	-16.47564984875606	-16.976558721324707	0.3940203489297729	0.6059796510702271
LRMDA	Vascular_endothelial_cells	diploid	chimp	C4933	-6.961194723261375	0.1597659477562219	-14.568331144604636	-14.408565196848413	0.1476567415257271	0.8523432584742728
CAMK2G	Vascular_endothelial_cells	diploid	chimp	C4933	-9.769968065310424	-0.1896002370582792	-19.247915739834	-19.437515976892275	0.1727102123534245	0.8272897876465755
GLUD1	Vascular_endothelial_cells	diploid	chimp	C4933	-9.51078547466613	-0.1548512913684305	-18.86877819460092	-19.023629485969348	0.1434574567173254	0.8565425432826745
RPP30	Vascular_endothelial_cells	diploid	chimp	C4933	-10.58672669236022	-0.2012339126325635	-20.37263486626557	-20.57386877889813	0.182278866121868	0.817721133878132
FRA10AC1	Vascular_endothelial_cells	diploid	chimp	C4933	-10.386171728636787	-0.4056568465190616	-20.106311592687547	-20.51196843920661	0.3334611466868418	0.6665388533131581
ADD3	Vascular_endothelial_cells	diploid	chimp	C4933	-7.892714410246602	0.0940181914012684	-16.259695560645774	-16.165677369244506	0.0897337969276109	0.910266203072389
DNAJB12	Vascular_endothelial_cells	diploid	chimp	C4933	-10.241885203509442	-0.5257591674756803	-19.910742678332856	-20.436501845808536	0.4088935548018997	0.5911064451981003
EIF4EBP2	Vascular_endothelial_cells	diploid	chimp	C4933	-9.515887229341985	-0.412229139836107	-18.87634447541821	-19.288573615254325	0.3378274714375806	0.6621725285624194
TCF7L2	Vascular_endothelial_cells	diploid	chimp	C4933	-8.02602521112201	0.0191278236754754	-16.490432811601483	-16.471304987926008	0.0189460476942262	0.981053952305774
MKI67	Vascular_endothelial_cells	diploid	chimp	C4933	-7.524958976698789	2.346564329900984	-15.608487412826795	-13.261923082925811	0.9043026172996602	0.0956973827003397
MTG1	Vascular_endothelial_cells	diploid	chimp	C4933	-10.317540488025337	-0.3506754547940466	-20.0137013054994	-20.36437676029344	0.2957877345128247	0.7042122654871753
PPRC1	Vascular_endothelial_cells	diploid	chimp	C4933	-10.191310883730836	-0.1094983721062412	-19.841407624581045	-19.95090599668729	0.103716376584562	0.8962836234154381
ITPRIP	Vascular_endothelial_cells	diploid	chimp	C4933	-10.912672308423629	0.277261500503542	-20.79178848127933	-20.514526980775788	0.2421437086056216	0.7578562913943785
CNNM2	Vascular_endothelial_cells	diploid	chimp	C4933	-10.49227919137348	0.296917287846682	-20.248013911982127	-19.951096624135445	0.256894526326024	0.7431054736739761
PDCD11	Vascular_endothelial_cells	diploid	chimp	C4933	-9.271432485099083	-0.1644246716813845	-18.509135767925283	-18.673560439606668	0.1516183382984896	0.8483816617015105
ADAM12	Vascular_endothelial_cells	diploid	chimp	C4933	-6.804914343616849	1.2214373891689156	-14.271020540788705	-13.049583151619789	0.7051938888806378	0.2948061111193621
ITGB1	Vascular_endothelial_cells	diploid	chimp	C4933	-7.326444543640526	-0.3743887702283093	-15.24800422856043	-15.622392998788738	0.3122905011276377	0.6877094988723623
PCDH15	Vascular_endothelial_cells	diploid	chimp	C4933	-10.233810905235522	2.558280081384929	-19.89970054346521	-17.341420462080283	0.9225621872906484	0.0774378127093515
ARID5B	Vascular_endothelial_cells	diploid	chimp	C4933	-9.88590086938212	0.6620598155736878	-19.41403795156514	-18.75197813599145	0.4842121882300058	0.5157878117699942
PDCD4	Vascular_endothelial_cells	diploid	chimp	C4933	-9.27467027599226	-0.1759325651432313	-18.51406168684766	-18.689994251990893	0.1613254626725023	0.8386745373274976
DOCK1	Vascular_endothelial_cells	diploid	chimp	C4933	-7.467167066908662	-0.4785696735643032	-15.504191132456729	-15.982760806021032	0.3803309126847372	0.6196690873152628
PIP4K2A	Vascular_endothelial_cells	diploid	chimp	C4933	-7.88757871347243	0.3222021170358378	-16.25074990568311	-15.928547788647274	0.2754482687187706	0.7245517312812294
ANK3	Vascular_endothelial_cells	diploid	chimp	C4933	-8.958237428272469	1.3864760777839535	-18.02474610685365	-16.6382700290697	0.7500454250386475	0.2499545749613524
IPMK	Vascular_endothelial_cells	diploid	chimp	C4933	-10.377441964253752	-0.019120905252361	-20.09457342362133	-20.113694328873688	0.0189392603244071	0.9810607396755928
DLG5	Vascular_endothelial_cells	diploid	chimp	C4933	-9.530952221134608	-0.1039538653084121	-18.89866275806988	-19.00261662337829	0.0987331238685444	0.9012668761314556
DIP2C	Vascular_endothelial_cells	diploid	chimp	C4933	-7.926338313715501	-0.2360307772113649	-16.318159740860978	-16.554190518072343	0.21024363293988	0.78975636706012
UPF2	Vascular_endothelial_cells	diploid	chimp	C4933	-8.718843889944882	-0.6072434446583658	-17.643953251895848	-18.251196696554214	0.4551492879345923	0.5448507120654077
CDC123	Vascular_endothelial_cells	diploid	chimp	C4933	-9.901535478225169	-0.504694237352613	-19.43627709199842	-19.94097132935104	0.39630986689652	0.6036901331034801
CCDC3	Vascular_endothelial_cells	diploid	chimp	C4933	-10.128332260260516	1.231658008077023	-19.754496772388507	-18.52283876431148	0.7081916442409338	0.2918083557590661
FRMD4A	Vascular_endothelial_cells	diploid	chimp	C4933	-7.797268367250004	0.4025116331728889	-16.092754977509802	-15.690243344336912	0.3313614395070589	0.6686385604929411
VTI1A	Vascular_endothelial_cells	diploid	chimp	C4933	-8.175738484626878	-0.2982537157899472	-16.746182117027494	-17.04443583281744	0.2578869699334388	0.7421130300665613
FHIP2A	Vascular_endothelial_cells	diploid	chimp	C4933	-8.984227861474142	-0.3960508139706746	-18.065538127731568	-18.46158894170224	0.3270275013362678	0.6729724986637322
KIN	Vascular_endothelial_cells	diploid	chimp	C4933	-10.5524795840643	-0.2104604581104858	-20.327611068575354	-20.53807152668584	0.1897889082025762	0.8102110917974238
CACUL1	Vascular_endothelial_cells	diploid	chimp	C4933	-8.584526684292344	-0.55225760373364	-17.426299396998587	-17.978557000732227	0.4243512444797975	0.5756487555202026
TIAL1	Vascular_endothelial_cells	diploid	chimp	C4933	-8.943724924930542	-0.6600718579887364	-18.00192185660852	-18.66199371459725	0.4831858040713058	0.5168141959286942
BAG3	Vascular_endothelial_cells	diploid	chimp	C4933	-10.074354420771083	0.0183646555837526	-19.67950380949782	-19.661139153914068	0.018197052853439	0.981802947146561
SUV39H2	Vascular_endothelial_cells	diploid	chimp	C4933	-10.96322089777968	-0.0888077827932568	-20.85527496814854	-20.9440827509418	0.0849785604631035	0.9150214395368964
DCLRE1C	Vascular_endothelial_cells	diploid	chimp	C4933	-10.64818260595908	-0.0854180401104364	-20.45296054186112	-20.53837858197156	0.0818716103280627	0.9181283896719372
NMT2	Vascular_endothelial_cells	diploid	chimp	C4933	-10.352304209931932	-0.1172196752075151	-20.0607049656345	-20.17792464084201	0.110610205185627	0.889389794814373
PANK1	Vascular_endothelial_cells	diploid	chimp	C4933	-10.467824814639682	-0.3299945168632519	-20.21551523133218	-20.545509748195432	0.2810723246001247	0.7189276753998751
HHEX	Vascular_endothelial_cells	diploid	chimp	C4933	-10.70544013606167	-0.1328796594749768	-20.52725689998156	-20.660136559456536	0.1244295476229772	0.8755704523770228
BUB3	Vascular_endothelial_cells	diploid	chimp	C4933	-10.069312806734011	0.2278398919249866	-19.67247563095341	-19.444635739028424	0.2037482640371262	0.7962517359628738
MMS19	Vascular_endothelial_cells	diploid	chimp	C4933	-9.6995375940946	-0.291888465245588	-19.145948337522817	-19.437836802768405	0.2531481687363069	0.7468518312636931
PI4K2A	Vascular_endothelial_cells	diploid	chimp	C4933	-11.08962862237178	-0.2587656450863634	-21.012253607269244	-21.271019252355607	0.2279960752416134	0.7720039247583865
MARVELD1	Vascular_endothelial_cells	diploid	chimp	C4933	-11.193588554915326	-0.2691757697672905	-21.139446511172384	-21.40862228093967	0.2359910458306073	0.7640089541693926
ZFYVE27	Vascular_endothelial_cells	diploid	chimp	C4933	-11.180247408334983	-0.0607184645489623	-21.12322025608308	-21.183938720632035	0.0589118478394692	0.9410881521605308
SLC25A28	Vascular_endothelial_cells	diploid	chimp	C4933	-11.376788047411235	-0.3087811044281246	-21.35939385312089	-21.668174957549013	0.2656585034637029	0.734341496536297
MCU	Vascular_endothelial_cells	diploid	chimp	C4933	-8.71285281529833	-0.1196210525246179	-17.634306321048157	-17.753927373572775	0.1127434033330243	0.8872565966669756
ADK	Vascular_endothelial_cells	diploid	chimp	C4933	-8.657602105866546	-0.0725277022955453	-17.545070957403166	-17.61759865969871	0.0699600179390411	0.9300399820609588
KCNMA1	Vascular_endothelial_cells	diploid	chimp	C4933	-9.46783846420314	2.4522528195387885	-18.80492009557693	-16.352667276038144	0.9139005985642872	0.0860994014357126
PCGF6	Vascular_endothelial_cells	diploid	chimp	C4933	-10.351141625606664	-0.0583414030181401	-20.059136161667475	-20.11747756468561	0.0566721625155406	0.9433278374844596
SUPV3L1	Vascular_endothelial_cells	diploid	chimp	C4933	-10.608520970115936	-0.2840853513194509	-20.40118988407407	-20.68527523539352	0.2472976021783509	0.752702397821649
HK1	Vascular_endothelial_cells	diploid	chimp	C4933	-8.718789048071145	-0.1605034302338594	-17.643864970524337	-17.804368400758197	0.1482850980143552	0.8517149019856448
KAT6B	Vascular_endothelial_cells	diploid	chimp	C4933	-8.669719578992517	-0.1135825241351184	-17.564683539814318	-17.678266063949437	0.1073694701908623	0.8926305298091377
SAMD8	Vascular_endothelial_cells	diploid	chimp	C4933	-9.71824428580123	-0.1960891870858247	-19.17310852900124	-19.36919771608706	0.178061074928353	0.821938925071647
ARHGAP12	Vascular_endothelial_cells	diploid	chimp	C4933	-8.750355087776253	-0.4962065820083126	-17.694598919447618	-18.19080550145593	0.391164146452734	0.6088358535472659
HECTD2	Vascular_endothelial_cells	diploid	chimp	C4933	-9.139422034524928	-0.0837228634340015	-18.306874118409898	-18.3905969818439	0.0803139005723175	0.9196860994276824
MARCHF8	Vascular_endothelial_cells	diploid	chimp	C4933	-9.912515303399568	-0.0778163655885501	-19.45187183302504	-19.529688198613588	0.0748657025617868	0.9251342974382132
ZCCHC24	Vascular_endothelial_cells	diploid	chimp	C4933	-9.92858013579762	-0.1146086020224643	-19.47465422052448	-19.589262822546942	0.1082849089030422	0.8917150910969579
REEP3	Vascular_endothelial_cells	diploid	chimp	C4933	-8.824858876437414	-0.1315175077627977	-17.813713839247317	-17.945231347010115	0.1232360751714031	0.8767639248285968
NUDT5	Vascular_endothelial_cells	diploid	chimp	C4933	-10.63790268403244	-0.4449562865107879	-20.43956615279484	-20.884522439305627	0.3591477106903294	0.6408522893096705
BEND7	Vascular_endothelial_cells	diploid	chimp	C4933	-9.404137316536266	-0.1488272713394423	-18.70966102857472	-18.858488299914164	0.1382820545685681	0.8617179454314319
ATP5F1C	Vascular_endothelial_cells	diploid	chimp	C4933	-10.401451463355173	-0.5406132897459237	-20.12682770380991	-20.667440993555832	0.417609031583154	0.582390968416846
PRPF18	Vascular_endothelial_cells	diploid	chimp	C4933	-9.99241476763246	-0.2237739782059158	-19.56477491157216	-19.78854888977808	0.2005041825715406	0.7994958174284593
TAF3	Vascular_endothelial_cells	diploid	chimp	C4933	-8.989999555276679	-0.3629394328845058	-18.07458219575896	-18.437521628643463	0.3043714355611892	0.6956285644388109
VDAC2	Vascular_endothelial_cells	diploid	chimp	C4933	-10.539256530176454	-0.1752243710383219	-20.31017702079968	-20.485401391838	0.1607313079456245	0.8392686920543756
PDZD8	Vascular_endothelial_cells	diploid	chimp	C4933	-9.151801080621	-0.2087580767922361	-18.32595889737837	-18.53471697417061	0.1884084452723036	0.8115915547276964
ZNF503	Vascular_endothelial_cells	diploid	chimp	C4933	-10.336152470618952	0.5881268654421453	-20.03889033348358	-19.45076346804144	0.4446334125991024	0.5553665874008976
ABRAXAS2	Vascular_endothelial_cells	diploid	chimp	C4933	-10.720606544148952	-0.3404647312936645	-20.54684900340624	-20.8873137346999	0.288560382329825	0.7114396176701748
FAM204A	Vascular_endothelial_cells	diploid	chimp	C4933	-9.839190850764062	-0.3682092037700784	-19.34736407010136	-19.71557327387143	0.3080275966903955	0.6919724033096045
PRDX3	Vascular_endothelial_cells	diploid	chimp	C4933	-10.667510769470482	-0.6265681967410259	-20.478098864076472	-21.104667060817498	0.4655773088842909	0.5344226911157093
GHITM	Vascular_endothelial_cells	diploid	chimp	C4933	-9.96420523443444	-0.3882536851820681	-19.525029263738872	-19.91328294892094	0.3217597380665494	0.6782402619334504
DDX21	Vascular_endothelial_cells	diploid	chimp	C4933	-8.695175499798651	0.4226994340304983	-17.60580865325411	-17.18310921922361	0.3447244429508981	0.6552755570491019
BMS1	Vascular_endothelial_cells	diploid	chimp	C4933	-9.410865247701476	-0.5278627379242381	-18.719752571555706	-19.24761530947994	0.4101356819429616	0.5898643180570384
STK32C	Vascular_endothelial_cells	diploid	chimp	C4933	-10.323418735935867	0.7023368188890551	-20.02166275745004	-19.319325938560983	0.5045737713247558	0.4954262286752441
JCAD	Vascular_endothelial_cells	diploid	chimp	C4933	-8.15378476155072	-0.1318858808049654	-16.70890301743982	-16.840788898244785	0.1235589918850974	0.8764410081149027
CASP7	Vascular_endothelial_cells	diploid	chimp	C4933	-10.459822915936131	-0.1412794734997219	-20.20486039321837	-20.346139866718094	0.1317533741360341	0.868246625863966
CCDC186	Vascular_endothelial_cells	diploid	chimp	C4933	-9.841567811919218	-0.3050059444553206	-19.35076534466171	-19.65577128911703	0.2628810073923134	0.7371189926076867
TRUB1	Vascular_endothelial_cells	diploid	chimp	C4933	-10.34168754304024	-0.3038297474152856	-20.046370718528816	-20.350200465944106	0.2620135001353328	0.7379864998646672
HSPA12A	Vascular_endothelial_cells	diploid	chimp	C4933	-10.606152093485012	0.1330447864838468	-20.39808983323232	-20.26504504674847	0.1245741160164315	0.8754258839835686
UBTD1	Vascular_endothelial_cells	diploid	chimp	C4933	-9.154833804405452	0.2000245104905361	-18.330630722687246	-18.13060621219671	0.181289314168463	0.818710685831537
PTER	Vascular_endothelial_cells	diploid	chimp	C4933	-10.865167592081326	0.0153970837929618	-20.731753635685088	-20.71635655189213	0.0152791547286578	0.9847208452713424
ARL5B	Vascular_endothelial_cells	diploid	chimp	C4933	-9.677546062726115	-0.4428706465476396	-19.113947550990204	-19.556818197537847	0.3578097287559806	0.6421902712440193
R3HCC1L	Vascular_endothelial_cells	diploid	chimp	C4933	-9.216140713515175	-0.29460820087764	-18.4247578527179	-18.71936605359554	0.2551766485588498	0.7448233514411501
HTRA1	Vascular_endothelial_cells	diploid	chimp	C4933	-11.356753675214511	0.6660058307936544	-21.335601381094538	-20.669595550300883	0.4862434843869662	0.5137565156130338
HIF1AN	Vascular_endothelial_cells	diploid	chimp	C4933	-10.38742056580099	-0.1439635687510793	-20.107989804056555	-20.25195337280764	0.1340807059940825	0.8659192940059177
NDUFB8	Vascular_endothelial_cells	diploid	chimp	C4933	-10.424396310106644	-0.2529414607976825	-20.15756585226886	-20.410507313066542	0.2234866630353942	0.7765133369646058
BTRC	Vascular_endothelial_cells	diploid	chimp	C4933	-8.790192726161377	-0.4505594432644742	-17.75840049391104	-18.20895993717552	0.362728465390097	0.637271534609903
NOLC1	Vascular_endothelial_cells	diploid	chimp	C4933	-9.401111040438073	0.1477133957843648	-18.70511942046509	-18.557406024680724	0.1373216732404348	0.8626783267595651
SGPL1	Vascular_endothelial_cells	diploid	chimp	C4933	-9.82618267991067	-0.3154809709325583	-19.32873428252533	-19.64421525345789	0.270562048567764	0.729437951432236
WBP1L	Vascular_endothelial_cells	diploid	chimp	C4933	-9.973415249720638	-0.1265212023846871	-19.53801960690714	-19.66454080929183	0.1188445332517188	0.881155466748281
BORCS7	Vascular_endothelial_cells	diploid	chimp	C4933	-11.520381855911888	-0.1177585083169816	-21.52805038912985	-21.64580889744684	0.1110893087642671	0.8889106912357329
ANAPC16	Vascular_endothelial_cells	diploid	chimp	C4933	-10.920038972189408	-0.4849310639535992	-20.801065998358126	-21.28599706231173	0.3842603580422048	0.6157396419577952
USP54	Vascular_endothelial_cells	diploid	chimp	C4933	-9.467469476428043	0.2079214184586462	-18.80437017194444	-18.59644875348579	0.1877291362994391	0.812270863700561
AFAP1L2	Vascular_endothelial_cells	diploid	chimp	C4933	-10.673400159635504	0.6277236123638585	-20.4857468003858	-19.85802318802194	0.4661944326249423	0.5338055673750577
HNRNPF	Vascular_endothelial_cells	diploid	chimp	C4933	-8.867674598088435	-0.0916108066666616	-17.881766200517017	-17.973377007183675	0.0875397961234954	0.9124602038765046
CSGALNACT2	Vascular_endothelial_cells	diploid	chimp	C4933	-9.977170350706515	-0.0630577961132275	-19.543312139599823	-19.60636993571305	0.0611107920259975	0.9388892079740024
MGMT	Vascular_endothelial_cells	diploid	chimp	C4933	-8.996024291962472	0.3380760563303155	-18.08401710891316	-17.745941052582847	0.2868589530554036	0.7131410469445965
PFKFB3	Vascular_endothelial_cells	diploid	chimp	C4933	-9.4790419996868	-0.0887753452165931	-18.82160703147009	-18.910382376686687	0.0849488789036133	0.9150511210963866
KIF5B	Vascular_endothelial_cells	diploid	chimp	C4933	-7.551531240534466	-0.270513009471161	-15.656263319101187	-15.92677632857235	0.2370120261383891	0.7629879738616109
TRIM8	Vascular_endothelial_cells	diploid	chimp	C4933	-9.264692478953906	0.0054040338440869	-18.49887627860581	-18.493472244761723	0.0053894583205533	0.9946105416794468
ZDHHC16	Vascular_endothelial_cells	diploid	chimp	C4933	-11.343010316133396	-0.1192711479026655	-21.319243001770506	-21.43851414967317	0.1124328938278054	0.8875671061721947
EXOSC1	Vascular_endothelial_cells	diploid	chimp	C4933	-10.957739313257711	-0.1060189009334386	-20.848410066163588	-20.954428967097027	0.1005923517288257	0.8994076482711744
PGAM1	Vascular_endothelial_cells	diploid	chimp	C4933	-10.494881101785598	0.0837172562074002	-20.25146611297633	-20.16774885676893	0.080308743669498	0.919691256330502
PWWP2B	Vascular_endothelial_cells	diploid	chimp	C4933	-11.784498760181153	-0.480912112441871	-21.829682076819992	-22.310594189261863	0.3817807509044445	0.6182192490955555
PTEN	Vascular_endothelial_cells	diploid	chimp	C4933	-8.365902564134444	-0.4086441805306152	-17.06587979427076	-17.474523974801375	0.3354493496815649	0.6645506503184351
JMJD1C	Vascular_endothelial_cells	diploid	chimp	C4933	-6.765489239301123	-0.5735616656694161	-14.195402458842851	-14.76896412451227	0.43648519111958	0.56351480888042
NOC3L	Vascular_endothelial_cells	diploid	chimp	C4933	-10.139083309844866	-0.2780437620231203	-19.76937804072136	-20.04742180274448	0.242736318601532	0.757263681398468
MMRN2	Vascular_endothelial_cells	diploid	chimp	C4933	-8.671126075010346	0.1908677420896438	-17.566958489817676	-17.376090747728032	0.173758142053282	0.826241857946718
NET1	Vascular_endothelial_cells	diploid	chimp	C4933	-10.10448063121828	0.205136209075281	-19.72141629869705	-19.51628008962177	0.185463638389537	0.814536361610463
CTBP2	Vascular_endothelial_cells	diploid	chimp	C4933	-8.495917430182356	-0.0558395547654661	-17.281138204986437	-17.336977759751903	0.0543091446901814	0.9456908553098188
PPP2R2D	Vascular_endothelial_cells	diploid	chimp	C4933	-9.391652189048616	-0.2751996437052212	-18.690914872094407	-18.966114515799624	0.2405795054317379	0.7594204945682621
BNIP3	Vascular_endothelial_cells	diploid	chimp	C4933	-10.134694890976403	0.0507079056374487	-19.76330595364468	-19.71259804800724	0.0494437178826421	0.950556282117358
SEC24C	Vascular_endothelial_cells	diploid	chimp	C4933	-9.7027045268893	-0.4451388648168439	-19.15055032109454	-19.595689185911382	0.3592647057350402	0.6407352942649598
CSTF2T	Vascular_endothelial_cells	diploid	chimp	C4933	-10.538911123213248	-0.0903999593990434	-20.30972124245984	-20.40012120185888	0.0864342770064916	0.9135657229935084
CASC2	Vascular_endothelial_cells	diploid	chimp	C4933	-10.950735952565102	0.9546943691756732	-20.83963238682311	-19.88493801764744	0.6150702270195497	0.3849297729804501
ZNF518A	Vascular_endothelial_cells	diploid	chimp	C4933	-8.507322162843685	-0.3771374341036128	-17.299891821096132	-17.677029255199745	0.3141781878872092	0.6858218121127908
PCGF5	Vascular_endothelial_cells	diploid	chimp	C4933	-10.021913994248528	0.5968171224276234	-19.60620196173383	-19.009384839306204	0.4494387807805882	0.5505612192194118
DHTKD1	Vascular_endothelial_cells	diploid	chimp	C4933	-10.88644740873337	-0.2707484820518076	-20.758690830181926	-21.029439312233738	0.2371916677344314	0.7628083322655685
ADO	Vascular_endothelial_cells	diploid	chimp	C4933	-11.393904096414074	-0.3646344818832148	-21.379669887269536	-21.744304369152747	0.3055495612903141	0.6944504387096859
RTKN2	Vascular_endothelial_cells	diploid	chimp	C4933	-10.899088676752568	0.3312416216882533	-20.77465867956847	-20.44341705788021	0.2819683439417915	0.7180316560582085
CHST15	Vascular_endothelial_cells	diploid	chimp	C4933	-9.330103768615125	0.5124233745073319	-18.598137981187914	-18.085714606680583	0.4009578850102874	0.5990421149897126
MRPS16	Vascular_endothelial_cells	diploid	chimp	C4933	-11.452133167412862	-0.1133035374298856	-21.448299547996783	-21.56160308542667	0.1071204033988142	0.8928795966011858
CAMK1D	Vascular_endothelial_cells	diploid	chimp	C4933	-9.864566153948743	1.0992620297292748	-19.38362793383484	-18.28436590410556	0.6668831766750504	0.3331168233249498
ZNF438	Vascular_endothelial_cells	diploid	chimp	C4933	-8.81413049308882	0.092097664950021	-17.796616091439144	-17.704518426489123	0.0879839268088642	0.912016073191136
RNLS	Vascular_endothelial_cells	diploid	chimp	C4933	-10.025106049361474	0.77849828985169	-19.61067638550049	-18.8321780956488	0.5409050785933731	0.4590949214066268
AP3M1	Vascular_endothelial_cells	diploid	chimp	C4933	-9.347968482645816	-0.471694252649602	-18.625129112410573	-19.09682336506017	0.3760557469407113	0.6239442530592887
PRKG1	Vascular_endothelial_cells	diploid	chimp	C4933	-8.06508223745445	1.6562398564649836	-16.55749691466974	-14.901257058204758	0.8091447241983292	0.1908552758016708
NRG3	Vascular_endothelial_cells	diploid	chimp	C4933	-9.734674184768746	2.5673839585810647	-19.19691703320375	-16.629533074622685	0.9232639722986042	0.0767360277013958
SHTN1	Vascular_endothelial_cells	diploid	chimp	C4933	-9.831806377299504	0.3486993629402093	-19.33679162979329	-18.98809226685308	0.2943947705325226	0.7056052294674774
HSPA14	Vascular_endothelial_cells	diploid	chimp	C4933	-10.788448265334884	-0.0066833137412629	-20.63403864772199	-20.640721961463253	0.0066610300705377	0.9933389699294622
CC2D2B	Vascular_endothelial_cells	diploid	chimp	C4933	-10.013932177605646	0.6262523936103682	-19.59500643942517	-18.9687540458148	0.4654085098731167	0.5345914901268832
UROS	Vascular_endothelial_cells	diploid	chimp	C4933	-10.687263899968356	-0.4943571265122024	-20.503728362918743	-20.99808548943095	0.390037089737801	0.609962910262199
ZNF33A	Vascular_endothelial_cells	diploid	chimp	C4933	-8.518423570742831	-0.2180625729116947	-17.318126741962455	-17.53618931487415	0.1959248732295019	0.804075126770498
FAM53B	Vascular_endothelial_cells	diploid	chimp	C4933	-9.928241837119293	0.14898921191104	-19.474174885399915	-19.325185673488875	0.1384215903666489	0.8615784096333511
ACADSB	Vascular_endothelial_cells	diploid	chimp	C4933	-10.540990051544336	0.020786378500837	-20.31246418448337	-20.29167780598253	0.0205718308628191	0.9794281691371808
LCOR	Vascular_endothelial_cells	diploid	chimp	C4933	-8.369164560486213	-0.5490213704719231	-17.071313460302438	-17.62033483077436	0.4224852931317492	0.5775147068682508
ZNF33B	Vascular_endothelial_cells	diploid	chimp	C4933	-9.56555030142014	0.1052203342319337	-18.94978169016276	-18.844561355930825	0.099873827873409	0.9001261721265911
NHLRC2	Vascular_endothelial_cells	diploid	chimp	C4933	-9.060956925675582	-0.5373407725777283	-18.185336223854573	-18.722676996432305	0.4157000252160401	0.5842999747839599
FUT11	Vascular_endothelial_cells	diploid	chimp	C4933	-9.42820566660676	-0.3932735170514618	-18.745729018811485	-19.139002535862947	0.3251558590388777	0.6748441409611222
SVIL	Vascular_endothelial_cells	diploid	chimp	C4933	-7.375825940434935	0.4694837179001538	-15.338263162352334	-14.86877944445218	0.3746749709231805	0.6253250290768194
COL13A1	Vascular_endothelial_cells	diploid	chimp	C4933	-10.282363876462444	0.8829998231979452	-19.965943262661074	-19.08294343946313	0.5864594992806811	0.4135405007193188
PSAP	Vascular_endothelial_cells	diploid	chimp	C4933	-8.668050945352698	-0.1076629049699314	-17.561984183851028	-17.66964708882096	0.1020697667621399	0.89793023323786
MCMBP	Vascular_endothelial_cells	diploid	chimp	C4933	-9.386923103355585	-0.1258032648286899	-18.683807759967607	-18.809611024796297	0.1182116915062223	0.8817883084937777
ENTPD7	Vascular_endothelial_cells	diploid	chimp	C4933	-10.346815246234648	-0.0240172500197955	-20.05329620515193	-20.077313455171726	0.0237311310446576	0.9762688689553424
MARCHF5	Vascular_endothelial_cells	diploid	chimp	C4933	-9.876409762376849	-0.2666216118562055	-19.40051850432433	-19.667140116180537	0.234037152101835	0.7659628478981649
OGA	Vascular_endothelial_cells	diploid	chimp	C4933	-8.219839396183652	-0.6004728249907032	-16.820836621047548	-17.42130944603825	0.4514477944252578	0.5485522055747422
PAPSS2	Vascular_endothelial_cells	diploid	chimp	C4933	-9.465049325568756	0.7241614621514536	-18.80076274430549	-18.07660128215404	0.5152691362396087	0.4847308637603912
LDB1	Vascular_endothelial_cells	diploid	chimp	C4933	-9.691221439560788	-0.0854187616597526	-19.133856222896814	-19.219274984556566	0.0818722728027355	0.9181277271972644
INPP5F	Vascular_endothelial_cells	diploid	chimp	C4933	-9.543294843663393	-0.2402911634023574	-18.91692097549357	-19.15721213889593	0.2136011428374681	0.7863988571625319
GRK5	Vascular_endothelial_cells	diploid	chimp	C4933	-7.392817205153373	0.2106607707833844	-15.3692297655455	-15.158568994762115	0.1899511874981438	0.810048812501856
SFMBT2	Vascular_endothelial_cells	diploid	chimp	C4933	-8.302763390525287	0.9364592270939588	-16.96037159614457	-16.02391236905061	0.6079865886282811	0.3920134113717188
KIFBP	Vascular_endothelial_cells	diploid	chimp	C4933	-10.218991667376272	-0.2914504699014273	-19.879407214965127	-20.170857684866554	0.2528209794629771	0.7471790205370229
SGMS1	Vascular_endothelial_cells	diploid	chimp	C4933	-8.729830664750653	0.0856362160074901	-17.661629475260312	-17.575993259252822	0.0820719019628919	0.9179280980371084
FANK1	Vascular_endothelial_cells	diploid	chimp	C4933	-9.780190827896057	0.4107737342498224	-19.26265026471598	-18.85187653046616	0.3368630401913536	0.6631369598086464
EEF1AKMT2	Vascular_endothelial_cells	diploid	chimp	C4933	-10.54994489974108	0.0706982828398743	-20.324271352087823	-20.25357306924795	0.0682570274342864	0.9317429725657136
RUFY2	Vascular_endothelial_cells	diploid	chimp	C4933	-9.459026844602962	-0.4556278993563794	-18.791781703554	-19.24740960291038	0.3659502764807081	0.6340497235192918
CHUK	Vascular_endothelial_cells	diploid	chimp	C4933	-10.243155287159796	-0.2390801782058176	-19.91247865533999	-20.15155883354581	0.2126482486089166	0.7873517513910835
ARHGAP19	Vascular_endothelial_cells	diploid	chimp	C4933	-9.513821494488276	-0.0885328913274391	-18.8732813372582	-18.96181422858564	0.0847269943032236	0.9152730056967764
DNAJC9	Vascular_endothelial_cells	diploid	chimp	C4933	-10.29887818595918	-0.0725332783346814	-19.98838872491124	-20.06092200324592	0.0699652038639208	0.9300347961360792
BBIP1	Vascular_endothelial_cells	diploid	chimp	C4933	-11.44881663968254	-0.1714031011849819	-21.444405155968283	-21.615808257153265	0.1575181004372977	0.8424818995627023
ZSWIM8	Vascular_endothelial_cells	diploid	chimp	C4933	-10.042355407568657	-0.205989517324987	-19.634827352510182	-19.840816869835173	0.186158392524711	0.813841607475289
CCDC7	Vascular_endothelial_cells	diploid	chimp	C4933	-8.92103916985821	0.1101153298231699	-17.96617601887133	-17.85606068904816	0.1042691751383835	0.8957308248616165
ERCC6	Vascular_endothelial_cells	diploid	chimp	C4933	-10.065583735667168	-0.1858995603743949	-19.66727457401064	-19.85317413438503	0.1696430084609481	0.8303569915390518
ENTPD1-AS1	Vascular_endothelial_cells	diploid	chimp	C4933	-9.657286752012396	0.1365184928339468	-19.08439915680476	-18.94788066397081	0.1276098128564187	0.8723901871435813
ZEB1-AS1	Vascular_endothelial_cells	diploid	chimp	C4933	-9.978168932885149	0.6978624551247776	-19.54471918774945	-18.84685673262468	0.5023520875551165	0.4976479124448835
ENSG00000240291	Vascular_endothelial_cells	diploid	chimp	C4933	-11.003755750580718	0.1551073336686102	-20.905890394725184	-20.750783061056573	0.1436767397662433	0.8563232602337568
NSUN6	Vascular_endothelial_cells	diploid	chimp	C4933	-10.311674900459847	0.0769493164838337	-20.005751509518355	-19.92880219303452	0.0740632178508994	0.9259367821491006
ZNF487	Vascular_endothelial_cells	diploid	chimp	C4933	-11.306355223842628	-0.2224414433374057	-21.27546609330941	-21.497907536646817	0.1994381163901565	0.8005618836098435
ENSG00000249456	Vascular_endothelial_cells	diploid	chimp	C4933	-10.704178495782696	-0.2235809349161926	-20.525625449446707	-20.7492063843629	0.2003498303709754	0.7996501696290246
WAC-AS1	Vascular_endothelial_cells	diploid	chimp	C4933	-10.496736916294417	-0.201958219231571	-20.253927738410272	-20.455885957641843	0.1828709324906108	0.8171290675093892
MRC1	Vascular_endothelial_cells	diploid	chimp	C4933	-8.847517651228282	1.4753638829917506	-17.8497646615009	-16.37440077850915	0.7713045064978697	0.2286954935021301
TIMM23	Vascular_endothelial_cells	diploid	chimp	C4933	-10.563844376044583	-0.3778831533513517	-20.342572800035203	-20.720455953386555	0.3146894277686194	0.6853105722313806
NCOA4	Vascular_endothelial_cells	diploid	chimp	C4933	-9.60263575581042	-0.1754857266118641	-19.004363822174373	-19.17984954878624	0.160950626834637	0.8390493731653631
CCNY-AS1	Vascular_endothelial_cells	diploid	chimp	C4933	-10.949202444998589	-0.0392621767204808	-20.837709317772813	-20.876971494493294	0.0385014064496132	0.9614985935503868
ENSG00000283913	Vascular_endothelial_cells	diploid	chimp	C4933	-10.756775638110344	-0.0540136188608997	-20.593424556015098	-20.647438174876	0.0525807963564107	0.9474192036435892
ENSG00000287306	Vascular_endothelial_cells	diploid	chimp	C4933	-10.105555306414583	0.1066123090978336	-19.72290874622577	-19.61629643712793	0.1011259092460788	0.8988740907539213
ZNF195	Vascular_endothelial_cells	diploid	chimp	C4933	-9.847852669943588	-0.2421614976203585	-19.35975422223674	-19.6019157198571	0.21507059691553	0.7849294030844702
PIK3C2A	Vascular_endothelial_cells	diploid	chimp	C4933	-8.28260479761192	0.1977292589652642	-16.926551890779816	-16.728822631814552	0.1794080090097053	0.8205919909902947
POLA2	Vascular_endothelial_cells	diploid	chimp	C4933	-10.236656389715352	0.5169259721210154	-19.90359311700161	-19.38666714488059	0.4036490674054076	0.5963509325945924
CAPN1	Vascular_endothelial_cells	diploid	chimp	C4933	-10.539116599479456	0.060627213432955	-20.30999237892532	-20.249365165492367	0.0588259685770936	0.9411740314229065
PHLDB1	Vascular_endothelial_cells	diploid	chimp	C4933	-9.276434078210436	0.0655951698361328	-18.516744401730502	-18.45114923189437	0.0634900849767807	0.9365099150232192
PRDM11	Vascular_endothelial_cells	diploid	chimp	C4933	-10.358374706401094	-0.1227221873770858	-20.06889305963136	-20.19161524700844	0.1154906437049052	0.8845093562950948
MRE11	Vascular_endothelial_cells	diploid	chimp	C4933	-9.503403270267611	-0.2461403286251027	-18.85782249116911	-19.10396281979421	0.2181874934467896	0.7818125065532103
OSBPL5	Vascular_endothelial_cells	diploid	chimp	C4933	-10.921615284765828	-0.0763296310230253	-20.80305007000388	-20.8793797010269	0.0734892504681203	0.9265107495318796
GRAMD1B	Vascular_endothelial_cells	diploid	chimp	C4933	-9.744192477677435	0.4610364525758755	-19.21069026720061	-18.749653814624736	0.3693703110975223	0.6306296889024777
RNH1	Vascular_endothelial_cells	diploid	chimp	C4933	-11.40506574417218	-0.386427090567178	-21.392867051617912	-21.77929414218509	0.3205197359106367	0.6794802640893632
NUP160	Vascular_endothelial_cells	diploid	chimp	C4933	-9.030892840878336	-0.27641248908402	-18.13850860803436	-18.41492109711838	0.2415000067434214	0.7584999932565786
GAB2	Vascular_endothelial_cells	diploid	chimp	C4933	-8.093002537417426	-0.0832357744798245	-16.60528928082074	-16.688525055300566	0.0798658225138988	0.9201341774861012
MED17	Vascular_endothelial_cells	diploid	chimp	C4933	-9.819422149962689	-0.4263384264118314	-19.319041465431606	-19.74537989184344	0.3471046523022127	0.6528953476977872
USP28	Vascular_endothelial_cells	diploid	chimp	C4933	-9.448332536126683	-0.2572404242967217	-18.775819536667864	-19.033059960964582	0.2268177003934164	0.7731822996065836
RSF1	Vascular_endothelial_cells	diploid	chimp	C4933	-7.806847011642689	-0.7141867811664468	-16.109574138619262	-16.82376091978571	0.5104099061638179	0.489590093836182
RCN1	Vascular_endothelial_cells	diploid	chimp	C4933	-10.711616362051926	-0.3740133818719507	-20.535239830877817	-20.909253212749768	0.3120322945283604	0.6879677054716395
FHIP1B	Vascular_endothelial_cells	diploid	chimp	C4933	-11.06081750651824	-0.529820580022804	-20.976698850828264	-21.506519430851068	0.4112894133567943	0.5887105866432057
TTC17	Vascular_endothelial_cells	diploid	chimp	C4933	-7.949330015643713	-0.7053292866971539	-16.35803322157462	-17.063362508271773	0.5060541023392212	0.4939458976607788
KCNQ1	Vascular_endothelial_cells	diploid	chimp	C4933	-8.917659443132452	0.2703142315474593	-17.9608435769455	-17.69052934539804	0.2368603458982934	0.7631396541017065
FAM168A	Vascular_endothelial_cells	diploid	chimp	C4933	-8.991321376922906	-0.0588364062244544	-18.07665270250149	-18.135489108725945	0.057138997267819	0.942861002732181
QSER1	Vascular_endothelial_cells	diploid	chimp	C4933	-8.348748112683891	-0.305087816334197	-17.037276871177344	-17.34236468751154	0.2629413542388051	0.7370586457611948
CDON	Vascular_endothelial_cells	diploid	chimp	C4933	-9.804566761193424	0.8045525511168526	-19.29771715813545	-18.4931646070186	0.5527119796847105	0.4472880203152895
MPPED2	Vascular_endothelial_cells	diploid	chimp	C4933	-8.842593375252926	1.279549594476265	-17.84193694522742	-16.562387350751155	0.7218374418046054	0.2781625581953946
PHRF1	Vascular_endothelial_cells	diploid	chimp	C4933	-10.189519568196252	-0.2802023910860213	-19.838944336318164	-20.119146727404186	0.2443692069582851	0.7556307930417148
NUCB2	Vascular_endothelial_cells	diploid	chimp	C4933	-9.819168445256324	-0.4004238862597233	-19.31867757793269	-19.71910146419241	0.3299640332085946	0.6700359667914054
MARK2	Vascular_endothelial_cells	diploid	chimp	C4933	-10.239384750489052	-0.2756645679731732	-19.907324255077715	-20.182988823050888	0.2409324963858539	0.7590675036141461
IRAG1	Vascular_endothelial_cells	diploid	chimp	C4933	-10.614542650842653	0.2743744742561559	-20.4090661809112	-20.13469170665504	0.239952596223035	0.7600474037769651
PICALM	Vascular_endothelial_cells	diploid	chimp	C4933	-7.699933332717306	-0.1614388898784221	-15.921014647229956	-16.08245353710838	0.1490814703886518	0.8509185296113482
CLNS1A	Vascular_endothelial_cells	diploid	chimp	C4933	-10.053796067152485	-0.0878824575475503	-19.65081934829316	-19.73870180584071	0.0841314761709384	0.9158685238290616
EED	Vascular_endothelial_cells	diploid	chimp	C4933	-10.373708817078311	-0.4086138601508757	-20.08955007045225	-20.498163930603127	0.3354291999480189	0.6645708000519811
TSG101	Vascular_endothelial_cells	diploid	chimp	C4933	-9.418888555040894	-0.2953603097280464	-18.7317776761645	-19.027137985892548	0.2557366261849969	0.7442633738150031
REXO2	Vascular_endothelial_cells	diploid	chimp	C4933	-10.964574070246195	7.007556413185925e-05	-20.85696888621583	-20.8568988106517	7.007310889683899e-05	0.9999299268911032
RBM7	Vascular_endothelial_cells	diploid	chimp	C4933	-10.5296384010007	-0.263100178581034	-20.297478404189366	-20.5605785827704	0.2313351103039725	0.7686648896960275
MCAM	Vascular_endothelial_cells	diploid	chimp	C4933	-8.809157922340495	0.5560734765556781	-17.78868511735714	-17.232611640801462	0.4265436612689136	0.5734563387310865
FAM76B	Vascular_endothelial_cells	diploid	chimp	C4933	-9.96347702960296	-0.2652153212064014	-19.52400158423827	-19.789216905444672	0.232959227951058	0.7670407720489419
POLD3	Vascular_endothelial_cells	diploid	chimp	C4933	-9.855563317704243	0.1889911051812056	-19.370773724013112	-19.181782618831907	0.1722061302615425	0.8277938697384576
ACER3	Vascular_endothelial_cells	diploid	chimp	C4933	-9.19769498089866	-0.0976466608020451	-18.39650035021583	-18.49414701101788	0.0930306850460154	0.9069693149539848
IGSF9B	Vascular_endothelial_cells	diploid	chimp	C4933	-9.577965799395187	1.5874374420785955	-18.968079155585865	-17.38064171350727	0.7955511469422915	0.2044488530577085
APLP2	Vascular_endothelial_cells	diploid	chimp	C4933	-7.543998342064152	0.2645447166292811	-15.642730890768426	-15.378186174139143	0.2324446743867796	0.7675553256132203
CD59	Vascular_endothelial_cells	diploid	chimp	C4933	-10.803833114675047	0.4693629687186771	-20.65370906576408	-20.1843460970454	0.3745994588788456	0.6254005411211544
CD82	Vascular_endothelial_cells	diploid	chimp	C4933	-10.661257467166756	0.2711647210485282	-20.46997230017181	-20.198807579123287	0.2375091122383696	0.7624908877616305
CTTN	Vascular_endothelial_cells	diploid	chimp	C4933	-8.750310185142434	-0.3538914570229785	-17.694526863324572	-18.04841832034755	0.2980488449114055	0.7019511550885944
ZW10	Vascular_endothelial_cells	diploid	chimp	C4933	-10.11712103882739	-0.318502051496452	-19.73895892086004	-20.057460972356488	0.2727624139712777	0.7272375860287223
ALG9	Vascular_endothelial_cells	diploid	chimp	C4933	-10.203766183812776	-0.129785181645964	-19.85852111223992	-19.98830629388588	0.1217159178021288	0.878284082197871
NOX4	Vascular_endothelial_cells	diploid	chimp	C4933	-9.398150269010316	1.427786005954463	-18.70067470380671	-17.272888697852245	0.7601606622756606	0.2398393377243394
MTMR2	Vascular_endothelial_cells	diploid	chimp	C4933	-8.740784334275746	-0.4729412404918349	-17.6792332790578	-18.15217451954964	0.3768333129300815	0.6231666870699185
SF3B2	Vascular_endothelial_cells	diploid	chimp	C4933	-8.744545666168246	-0.3502801542777831	-17.685273758955894	-18.03555391323368	0.2955093040124839	0.704490695987516
AAMDC	Vascular_endothelial_cells	diploid	chimp	C4933	-10.84124656309146	0.0084459864921984	-20.701386853871696	-20.69294086737949	0.0084104193519179	0.9915895806480822
GANAB	Vascular_endothelial_cells	diploid	chimp	C4933	-8.7029700247254	0.0546270615310965	-17.618380377189695	-17.563753315658598	0.0531618054963705	0.9468381945036296
ARCN1	Vascular_endothelial_cells	diploid	chimp	C4933	-8.404709106690747	-0.4086215740519741	-17.13041178507749	-17.539033359129466	0.335434326361671	0.6645656736383291
CTSC	Vascular_endothelial_cells	diploid	chimp	C4933	-9.399934718277615	0.0815368437470063	-18.70335369034709	-18.621816846600083	0.0783012496072813	0.9216987503927184
CCDC34	Vascular_endothelial_cells	diploid	chimp	C4933	-10.941333938477928	0.1757452738319856	-20.82783605388883	-20.652090780056845	0.161168371508252	0.838831628491748
ELP4	Vascular_endothelial_cells	diploid	chimp	C4933	-8.567895312463133	-0.3490322229209504	-17.399149025521073	-17.748181248442023	0.2946295991909144	0.7053704008090855
ZPR1	Vascular_endothelial_cells	diploid	chimp	C4933	-11.373767519814304	-0.3707641853737193	-21.355810823669643	-21.72657500904336	0.3097933167993396	0.6902066832006605
MTCH2	Vascular_endothelial_cells	diploid	chimp	C4933	-10.2798648844822	-0.3430115931897539	-19.96254296431872	-20.305554557508472	0.2903700153625463	0.7096299846374536
FNBP4	Vascular_endothelial_cells	diploid	chimp	C4933	-8.492954336953481	-0.6209273903197038	-17.276262385545664	-17.897189775865368	0.4625542156104726	0.5374457843895274
SC5D	Vascular_endothelial_cells	diploid	chimp	C4933	-9.608688442280616	-0.3382887170307214	-19.013251313375505	-19.351540030406223	0.2870105940053281	0.7129894059946719
HSPA8	Vascular_endothelial_cells	diploid	chimp	C4933	-7.894336678511553	0.4320263286796137	-16.262520447813948	-15.830494119134334	0.3508077159155197	0.6491922840844802
SIAE	Vascular_endothelial_cells	diploid	chimp	C4933	-11.287255723574969	-0.1382601978823779	-21.252570813042727	-21.390831010925105	0.1291279368037231	0.8708720631962769
EHD1	Vascular_endothelial_cells	diploid	chimp	C4933	-11.272351843592611	0.0986609737285916	-21.23466458067267	-21.13600360694408	0.0939501693449164	0.9060498306550838
OSBP	Vascular_endothelial_cells	diploid	chimp	C4933	-9.386328956082505	-0.2190716540723656	-18.68291459290289	-18.90198624697525	0.1967358410566984	0.8032641589433015
KMT5B	Vascular_endothelial_cells	diploid	chimp	C4933	-8.67861007838388	-0.430838824646706	-17.57905825641722	-18.009897081063926	0.3500363395444085	0.6499636604555916
FOXRED1	Vascular_endothelial_cells	diploid	chimp	C4933	-10.978855167576404	-0.3121428076163042	-20.874828342638747	-21.18697115025505	0.2681229968452464	0.7318770031547536
PPP6R3	Vascular_endothelial_cells	diploid	chimp	C4933	-7.802266094210169	-0.5993595938799067	-16.101532321411984	-16.70089191529189	0.4508367890120993	0.5491632109879007
ST3GAL4	Vascular_endothelial_cells	diploid	chimp	C4933	-10.549818241796205	-0.0296738551684717	-20.32410443988877	-20.353778295057243	0.0292379090374691	0.970762090962531
CCND1	Vascular_endothelial_cells	diploid	chimp	C4933	-7.79290018318383	0.6774613029420724	-16.08508001785339	-15.407618714911315	0.4920952266150971	0.5079047733849029
PRPF19	Vascular_endothelial_cells	diploid	chimp	C4933	-10.117256752879069	-0.1240812883510642	-19.739147129443484	-19.86322841779455	0.11669196468936	0.88330803531064
TMEM109	Vascular_endothelial_cells	diploid	chimp	C4933	-10.897435810006254	-0.1530979607764102	-20.77257230460022	-20.92567026537663	0.1419543371251089	0.8580456628748911
TRIM3	Vascular_endothelial_cells	diploid	chimp	C4933	-11.1245341067342	0.0302969963784177	-21.05515191357989	-21.02485491720148	0.029842642464673	0.9701573575353272
CHORDC1	Vascular_endothelial_cells	diploid	chimp	C4933	-9.75978233120051	-0.3726331268183501	-19.2332180150346	-19.60585114185295	0.3110820679995416	0.6889179320004584
ARHGEF17	Vascular_endothelial_cells	diploid	chimp	C4933	-9.670739528651067	0.0369065336021776	-19.104027456582184	-19.067120922980006	0.0362337891044551	0.9637662108955448
CEP164	Vascular_endothelial_cells	diploid	chimp	C4933	-9.543955712474848	-0.3679375243746889	-18.91789790169254	-19.28583542606723	0.3078395765067897	0.6921604234932103
RNF141	Vascular_endothelial_cells	diploid	chimp	C4933	-9.887750551830282	-0.2395551925485044	-19.41667102835872	-19.65622622090721	0.2130221631691465	0.7869778368308534
EIF4G2	Vascular_endothelial_cells	diploid	chimp	C4933	-7.603843422933731	-0.2468894329210354	-15.749989655235192	-15.996879088156229	0.21877293324895	0.7812270667510499
GALNT18	Vascular_endothelial_cells	diploid	chimp	C4933	-7.36176256371382	0.5243432720920165	-15.312597825030569	-14.788254552938552	0.4080560171219443	0.5919439828780557
BIRC2	Vascular_endothelial_cells	diploid	chimp	C4933	-10.252673880222996	-0.2304403441605025	-19.92548068211078	-20.155921026271283	0.2058161887089404	0.7941838112910596
UBE4A	Vascular_endothelial_cells	diploid	chimp	C4933	-9.240892316000776	-0.4919188732092117	-18.462590251856657	-18.95450912506587	0.388548031043727	0.611451968956273
DDX6	Vascular_endothelial_cells	diploid	chimp	C4933	-8.54859736022404	-0.401795565617995	-17.36759024541507	-17.769385811033064	0.3308824776638867	0.6691175223361134
CBL	Vascular_endothelial_cells	diploid	chimp	C4933	-8.841277980829528	-0.377047937903015	-17.839845316695452	-18.216893254598467	0.3141168066940872	0.6858831933059129
HIPK3	Vascular_endothelial_cells	diploid	chimp	C4933	-8.93613559233903	-0.3137456972911571	-17.98997251392658	-18.30371821121774	0.269295175249566	0.730704824750434
FBXO3	Vascular_endothelial_cells	diploid	chimp	C4933	-10.79283398888228	-0.3248356465215423	-20.63964989382614	-20.96448554034768	0.277353886715063	0.722646113284937
PDHX	Vascular_endothelial_cells	diploid	chimp	C4933	-9.632696835209094	-0.4414660704934015	-19.04844662076924	-19.489912691262635	0.3569070899146719	0.6430929100853281
MDK	Vascular_endothelial_cells	diploid	chimp	C4933	-10.765313130160882	-0.4314318334137148	-20.60438800294931	-21.035819836363025	0.350421659432968	0.649578340567032
AMBRA1	Vascular_endothelial_cells	diploid	chimp	C4933	-8.841472006425501	-0.2665524222012791	-17.84015385706878	-18.10670627927006	0.2339841535632484	0.7660158464367516
MADD	Vascular_endothelial_cells	diploid	chimp	C4933	-10.074157214134388	-0.1984530358055565	-19.67922897300755	-19.877682008813107	0.1800017196052059	0.819998280394794
NAA40	Vascular_endothelial_cells	diploid	chimp	C4933	-10.502988556336796	-0.3452820247163685	-20.262216119583982	-20.607498144300354	0.2919793540139666	0.7080206459860334
CARS1	Vascular_endothelial_cells	diploid	chimp	C4933	-9.793927381349624	-0.1104557015108156	-19.282423137968625	-19.39287883947944	0.1045740046703038	0.8954259953296961
CD81	Vascular_endothelial_cells	diploid	chimp	C4933	-9.47118493834264	-0.1288674832112839	-18.80990654666773	-18.938774029879013	0.120909547929098	0.879090452070902
SOX6	Vascular_endothelial_cells	diploid	chimp	C4933	-7.388450948540199	2.316057923261482	-15.361276651084996	-13.045218727823514	0.9013382477912204	0.0986617522087795
C11orf58	Vascular_endothelial_cells	diploid	chimp	C4933	-9.238560979385117	0.1193792644673159	-18.459031010512284	-18.339651746044968	0.1125288493469374	0.8874711506530627
NUP98	Vascular_endothelial_cells	diploid	chimp	C4933	-8.607641860679536	-0.2974817337181577	-17.463961208010797	-17.761442941728955	0.2573138507885963	0.7426861492114036
CHKA	Vascular_endothelial_cells	diploid	chimp	C4933	-9.02047382156414	-0.24004001784186	-18.122246390622223	-18.362286408464083	0.213403617452938	0.786596382547062
HPS5	Vascular_endothelial_cells	diploid	chimp	C4933	-10.253241495693898	-0.1652741353369826	-19.92625556632624	-20.091529701663216	0.1523387016816073	0.8476612983183927
GTF2H1	Vascular_endothelial_cells	diploid	chimp	C4933	-9.74527485238831	-0.6197467093508883	-19.212255578809035	-19.832002288159924	0.4619192888518613	0.5380807111481387
CTSD	Vascular_endothelial_cells	diploid	chimp	C4933	-9.722934159498983	0.6384886951184116	-19.17990899619253	-18.54142030107412	0.4719100738598584	0.5280899261401416
KMT2A	Vascular_endothelial_cells	diploid	chimp	C4933	-8.1379198672831	-0.491687466502988	-16.681915386668706	-17.173602853171694	0.3884065205849738	0.6115934794150262
IFT46	Vascular_endothelial_cells	diploid	chimp	C4933	-11.210859350231306	-0.4946887942618438	-21.16041008221717	-21.655098876479013	0.3902393612182948	0.6097606387817052
SPCS2	Vascular_endothelial_cells	diploid	chimp	C4933	-10.314282594912154	-0.3888953359747411	-20.00928646845532	-20.39818180443006	0.322194791877004	0.6778052081229959
SNX19	Vascular_endothelial_cells	diploid	chimp	C4933	-9.892633318177804	-0.0903080160124611	-19.423619167894223	-19.513927183906684	0.0863502768184824	0.9136497231815176
MSANTD2	Vascular_endothelial_cells	diploid	chimp	C4933	-9.41477642891867	-0.3777179462102751	-18.7256158206804	-19.103333766890675	0.3145762002154888	0.6854237997845112
TRIM6	Vascular_endothelial_cells	diploid	chimp	C4933	-10.724337510749828	-0.2144815387305137	-20.55166307955996	-20.766144618290472	0.1930402909049577	0.8069597090950422
KIF18A	Vascular_endothelial_cells	diploid	chimp	C4933	-10.38557590096477	1.1717877093159892	-20.10551082040268	-18.93372311108669	0.69018740895063	0.30981259104937
CRY2	Vascular_endothelial_cells	diploid	chimp	C4933	-10.352280702326906	0.1053207776663962	-20.06067324635044	-19.95535246868404	0.0999642350971049	0.900035764902895
RAB38	Vascular_endothelial_cells	diploid	chimp	C4933	-10.346009694455258	0.314303102778414	-20.052208502783188	-19.73790540000477	0.2697023606342204	0.7302976393657796
AHNAK	Vascular_endothelial_cells	diploid	chimp	C4933	-6.5490045247390745	0.7736497130109115	-13.775764523416743	-13.002114810405835	0.5386737164957933	0.4613262835042066
FRMD8	Vascular_endothelial_cells	diploid	chimp	C4933	-10.847143973721064	-0.2306883477190843	-20.70888185196309	-20.939570199682173	0.2060131246988861	0.7939868753011139
COPB1	Vascular_endothelial_cells	diploid	chimp	C4933	-8.800039642598236	-0.3648171093662036	-17.774131725676583	-18.138948835042783	0.3056763754457686	0.6943236245542314
PSMA1	Vascular_endothelial_cells	diploid	chimp	C4933	-9.74315684956443	0.2453857159551481	-19.2091923848634	-18.963806668908244	0.2175973051700464	0.7824026948299537
SERGEF	Vascular_endothelial_cells	diploid	chimp	C4933	-9.80853158063552	0.1575168677229576	-19.303411937440224	-19.145895069717263	0.1457375959746129	0.8542624040253872
CDKN1C	Vascular_endothelial_cells	diploid	chimp	C4933	-11.170509048802264	0.2097101846492676	-21.11135799746796	-20.90164781281869	0.1891808002273041	0.8108191997726959
STK33	Vascular_endothelial_cells	diploid	chimp	C4933	-11.061671594843627	0.8235832038303849	-20.977754753759125	-20.154171549928737	0.5611436778314967	0.4388563221685034
PPFIA1	Vascular_endothelial_cells	diploid	chimp	C4933	-9.010998287861424	-0.4459885669064043	-18.107441757635293	-18.553430324541697	0.3598089086155273	0.6401910913844727
ARFIP2	Vascular_endothelial_cells	diploid	chimp	C4933	-11.401680235644728	0.1051501389566633	-21.38886623652506	-21.2837160975684	0.0998106410512963	0.9001893589487038
TRIM5	Vascular_endothelial_cells	diploid	chimp	C4933	-9.121762453021702	1.4850551197637143	-18.27960605029269	-16.794550930528974	0.7735101437349582	0.226489856265042
TIMM10B	Vascular_endothelial_cells	diploid	chimp	C4933	-10.922655704255131	-0.0469600379967226	-20.80435940721484	-20.85131944521156	0.0458744744040887	0.9541255255959112
IGHMBP2	Vascular_endothelial_cells	diploid	chimp	C4933	-11.348988304445044	-0.1014564260779983	-21.3263621533917	-21.427818579469697	0.0964794515816143	0.9035205484183856
MACROD1	Vascular_endothelial_cells	diploid	chimp	C4933	-10.88437502592605	0.4698290220161355	-20.75607066396092	-20.286241641944784	0.374890860953544	0.625109139046456
RTN3	Vascular_endothelial_cells	diploid	chimp	C4933	-9.343587437343183	-0.2571250580657499	-18.618514663140576	-18.875639721206326	0.2267284961201751	0.7732715038798248
SWAP70	Vascular_endothelial_cells	diploid	chimp	C4933	-8.655890972399606	-0.1878478660089548	-17.54229953778275	-17.730147403791705	0.1712592227153424	0.8287407772846574
AMPD3	Vascular_endothelial_cells	diploid	chimp	C4933	-10.412375346584865	1.1696765895748733	-20.14147239198396	-18.971795802409087	0.6895326665970382	0.3104673334029618
SBF2	Vascular_endothelial_cells	diploid	chimp	C4933	-7.30987471060986	-0.4047982611771221	-15.217630904160815	-15.62242916533794	0.332888620451408	0.667111379548592
RRAS2	Vascular_endothelial_cells	diploid	chimp	C4933	-9.675690844831994	0.0665706651388902	-19.11124442008139	-19.0446737549425	0.0644032005574823	0.9355967994425176
DPF2	Vascular_endothelial_cells	diploid	chimp	C4933	-10.197376947485788	-0.059312582489003	-19.849745439621525	-19.90905802211053	0.0575878584210935	0.9424121415789064
LDHA	Vascular_endothelial_cells	diploid	chimp	C4933	-8.43533385979676	0.2683564298657261	-17.181168655096975	-16.912812225231246	0.235364806292817	0.7646351937071829
LRP4	Vascular_endothelial_cells	diploid	chimp	C4933	-9.631293547237028	0.0862376600594317	-19.04639198752031	-18.96015432746088	0.0826238183675097	0.9173761816324904
DDB2	Vascular_endothelial_cells	diploid	chimp	C4933	-9.446873352374448	0.1741037593903235	-18.773640166877083	-18.59953640748676	0.1597902865121939	0.840209713487806
ACP2	Vascular_endothelial_cells	diploid	chimp	C4933	-11.32047813257456	-0.6055356877573458	-21.29235834662881	-21.89789403438615	0.4542180204080961	0.5457819795919039
SLC43A3	Vascular_endothelial_cells	diploid	chimp	C4933	-10.80028280998669	0.0477240017302307	-20.64917314557045	-20.601449143840227	0.0466031133405586	0.9533968866594412
APLNR	Vascular_endothelial_cells	diploid	chimp	C4933	-8.403980494581157	0.9695841359818403	-17.129202376505905	-16.15961824052407	0.6207592821167583	0.3792407178832416
FADS2	Vascular_endothelial_cells	diploid	chimp	C4933	-9.1852681947719	0.3930083723062338	-18.377432847799017	-17.984424475492784	0.3249769039376	0.6750230960623999
ARHGAP32	Vascular_endothelial_cells	diploid	chimp	C4933	-8.491716395728037	-0.0174588325839976	-17.27422491799863	-17.291683750582628	0.0173073102488662	0.982692689751134
STT3A	Vascular_endothelial_cells	diploid	chimp	C4933	-9.465532756487391	-0.2844296993120068	-18.80148341123304	-19.085913110545047	0.2475567491171079	0.752443250882892
ETS1	Vascular_endothelial_cells	diploid	chimp	C4933	-7.624855606716428	0.0869219618452062	-15.787513805454113	-15.700591843608905	0.0832513657864297	0.9167486342135704
PRR5L	Vascular_endothelial_cells	diploid	chimp	C4933	-9.793213214274113	0.1852061863389096	-19.28139588237635	-19.09618969603744	0.1690670608323403	0.8309329391676598
LMO2	Vascular_endothelial_cells	diploid	chimp	C4933	-9.170698686811953	0.0187000322017211	-18.355046226716112	-18.33634619451439	0.018526271396178	0.981473728603822
PHF21A	Vascular_endothelial_cells	diploid	chimp	C4933	-8.33198314394128	-0.3851445067846057	-17.009278031908845	-17.39442253869345	0.3196476864246186	0.6803523135753814
NAT10	Vascular_endothelial_cells	diploid	chimp	C4933	-9.630413171139285	-0.3274944260189159	-19.04510281884233	-19.37259724486125	0.2792726914152704	0.7207273085847296
CAPRIN1	Vascular_endothelial_cells	diploid	chimp	C4933	-7.905330831865476	-0.427443922150239	-16.281653723144114	-16.709097645294353	0.3478260265151924	0.6521739734848075
FCHSD2	Vascular_endothelial_cells	diploid	chimp	C4933	-7.778220842253371	-0.1318221338203109	-16.05926592474877	-16.191088058569083	0.1235031196327777	0.8764968803672223
ARRB1	Vascular_endothelial_cells	diploid	chimp	C4933	-8.131859262778441	0.3058602752109003	-16.67159515354057	-16.36573487832967	0.2635104818902217	0.7364895181097784
THAP12	Vascular_endothelial_cells	diploid	chimp	C4933	-10.519526591117126	0.0139344019999184	-20.284112087678366	-20.270177685678448	0.0138377675886657	0.9861622324113344
NUMA1	Vascular_endothelial_cells	diploid	chimp	C4933	-8.360435480148908	-0.1315880166267398	-17.0567692022921	-17.18835721891884	0.1232978926203235	0.8767021073796765
CCDC90B	Vascular_endothelial_cells	diploid	chimp	C4933	-10.541851940398198	-0.271554650332316	-20.313601160239426	-20.58515581057173	0.2378063718052578	0.7621936281947421
RAB30	Vascular_endothelial_cells	diploid	chimp	C4933	-10.6928472936161	0.0288922368160272	-20.51096148631265	-20.482069249496625	0.0284788469615351	0.971521153038465
CREBZF	Vascular_endothelial_cells	diploid	chimp	C4933	-10.531019533803468	-0.2658377728030565	-20.29930279206833	-20.565140564871392	0.2334365251417097	0.7665634748582904
LRRC32	Vascular_endothelial_cells	diploid	chimp	C4933	-11.23196824604302	0.197356083064129	-21.1859678207795	-20.98861173771537	0.1791017267089707	0.8208982732910293
PRCP	Vascular_endothelial_cells	diploid	chimp	C4933	-7.377473828828986	0.2360122350844128	-15.341268456722588	-15.105256221638175	0.2102289890412966	0.7897710109587034
NARS2	Vascular_endothelial_cells	diploid	chimp	C4933	-9.525211833863528	-0.1530289896112862	-18.89016283274428	-19.043191822355567	0.141895154675093	0.8581048453249069
RNF121	Vascular_endothelial_cells	diploid	chimp	C4933	-10.156445639848418	-0.1447798171429753	-19.79337152791348	-19.938151345056458	0.1347872228394799	0.86521277716052
BUD13	Vascular_endothelial_cells	diploid	chimp	C4933	-11.11513787683443	-0.1570515567185745	-21.043623197632424	-21.200674754351	0.1453400057830169	0.854659994216983
DCUN1D5	Vascular_endothelial_cells	diploid	chimp	C4933	-10.65961251703921	-0.239785522433074	-20.467833547230843	-20.70761906966392	0.213203406809748	0.7867965931902521
YAP1	Vascular_endothelial_cells	diploid	chimp	C4933	-8.86886779907023	0.2431804172316561	-17.883658517577775	-17.64047810034612	0.2158699695604256	0.7841300304395744
RDX	Vascular_endothelial_cells	diploid	chimp	C4933	-7.953835084993338	-0.2633378977058633	-16.365836287293785	-16.62917418499965	0.2315178149317856	0.7684821850682144
PPP2R1B	Vascular_endothelial_cells	diploid	chimp	C4933	-10.241318790971372	-0.1757632861288094	-19.90996841085996	-20.085731696988763	0.1611834806564539	0.8388165193435461
FDX1	Vascular_endothelial_cells	diploid	chimp	C4933	-11.24799855318792	0.3810429153369519	-21.2053291654024	-20.824286250065445	0.3168514285603272	0.6831485714396729
FXYD6	Vascular_endothelial_cells	diploid	chimp	C4933	-9.963088149863363	-0.0986113158805466	-19.52345274284603	-19.622064058726576	0.0939051757429709	0.9060948242570293
ALKBH8	Vascular_endothelial_cells	diploid	chimp	C4933	-10.283474870735096	-0.3548904717052075	-19.96745463727233	-20.322345108977537	0.2987497542538905	0.7012502457461095
PGGHG	Vascular_endothelial_cells	diploid	chimp	C4933	-11.281878123363796	-0.0445031474324082	-21.24611399128321	-21.29061713871561	0.043527410343943	0.956472589656057
SCYL1	Vascular_endothelial_cells	diploid	chimp	C4933	-10.298445587474207	-0.283260838201766	-19.98780131224037	-20.27106215044214	0.2466767332555218	0.7533232667444781
BTBD10	Vascular_endothelial_cells	diploid	chimp	C4933	-9.018897360824688	-0.3213909521784473	-18.119784311177764	-18.44117526335621	0.2748602993792008	0.7251397006207992
GAS2	Vascular_endothelial_cells	diploid	chimp	C4933	-10.01737179347811	0.1889305536396222	-19.599832187576613	-19.41090163393699	0.1721560045490372	0.8278439954509628
LIN7C	Vascular_endothelial_cells	diploid	chimp	C4933	-10.430932917735095	-0.4159405400360185	-20.166307281055143	-20.58224782109116	0.34028050378432	0.65971949621568
LRRC4C	Vascular_endothelial_cells	diploid	chimp	C4933	-10.178699727898358	2.4969994840418472	-19.82405479316448	-17.327055309122635	0.9176683341483928	0.0823316658516072
IMMP1L	Vascular_endothelial_cells	diploid	chimp	C4933	-9.3234125831927	-0.2665551596835129	-18.588015420530883	-18.8545705802144	0.2339862505151486	0.7660137494848513
HSD17B12	Vascular_endothelial_cells	diploid	chimp	C4933	-9.689947030228108	-0.2446698183908431	-19.13200219215869	-19.37667201054953	0.2170369844443213	0.7829630155556786
APIP	Vascular_endothelial_cells	diploid	chimp	C4933	-10.895021482829131	0.0343413021764363	-20.769523973210188	-20.73518267103375	0.0337583320305192	0.9662416679694809
DGKZ	Vascular_endothelial_cells	diploid	chimp	C4933	-10.094656096390176	-0.2027688060323668	-19.707764010077504	-19.91053281610987	0.1835330181520794	0.8164669818479208
EIF3M	Vascular_endothelial_cells	diploid	chimp	C4933	-10.163715765819743	-0.4770519826963877	-19.8034040420145	-20.280456024710887	0.3793897325401925	0.6206102674598076
TNKS1BP1	Vascular_endothelial_cells	diploid	chimp	C4933	-10.062052883795683	0.0993494708022986	-19.662347936458044	-19.562998465655745	0.0945737673046362	0.9054262326953636
SERPING1	Vascular_endothelial_cells	diploid	chimp	C4933	-10.346076412755794	-0.1645109704135059	-20.052298593601368	-20.21680956401488	0.1516915494011913	0.8483084505988088
SSRP1	Vascular_endothelial_cells	diploid	chimp	C4933	-9.094308516282464	-0.1422102819784712	-18.23711583908211	-18.379326121060583	0.1325611694473482	0.8674388305526519
PTPRJ	Vascular_endothelial_cells	diploid	chimp	C4933	-11.296824268304034	0.7598104666590721	-21.264048252718183	-20.50423778605911	0.5322449262092449	0.4677550737907551
CSTPP1	Vascular_endothelial_cells	diploid	chimp	C4933	-8.824485785748518	-0.1390533997460714	-17.813119555259398	-17.95217295500547	0.1298184402567724	0.8701815597432275
ARFGAP2	Vascular_endothelial_cells	diploid	chimp	C4933	-10.43401289002646	-0.4816874117096254	-20.17042377797745	-20.65211118968708	0.3822598700812071	0.6177401299187929
CELF1	Vascular_endothelial_cells	diploid	chimp	C4933	-8.336110444165598	-0.5643013273184999	-17.016175111404365	-17.580476438722865	0.4312426167816941	0.568757383218306
HIKESHI	Vascular_endothelial_cells	diploid	chimp	C4933	-10.819098923613424	-0.2127288117981685	-20.6731899847504	-20.88591879654857	0.1916246706540444	0.8083753293459556
SESN3	Vascular_endothelial_cells	diploid	chimp	C4933	-9.141031978817136	0.9698055826631808	-18.30935755205794	-17.33955196939476	0.6208432544171261	0.3791567455828739
ENDOD1	Vascular_endothelial_cells	diploid	chimp	C4933	-10.767432918867607	0.1385986426502298	-20.607108335353832	-20.4685096927036	0.129422629025647	0.870577370974353
CCDC82	Vascular_endothelial_cells	diploid	chimp	C4933	-9.650284294531046	-0.3655852891331718	-19.074170789597467	-19.43975607873064	0.3062095359980866	0.6937904640019135
TENM4	Vascular_endothelial_cells	diploid	chimp	C4933	-8.905797009188392	1.9940114931832884	-17.942112934595688	-15.9481014414124	0.8638518289343589	0.1361481710656411
SERPINH1	Vascular_endothelial_cells	diploid	chimp	C4933	-9.131191054947667	-0.1577504410902186	-18.294170891958792	-18.45192133304901	0.1459371056198686	0.8540628943801313
CAPN5	Vascular_endothelial_cells	diploid	chimp	C4933	-10.855632267100336	0.038222835048451	-20.71965985972433	-20.68143702467588	0.0375015613934274	0.9624984386065728
INTS4	Vascular_endothelial_cells	diploid	chimp	C4933	-9.776816605917524	-0.4993388066313073	-19.257788689766027	-19.75712749639733	0.3930681736275032	0.6069318263724968
PAK1	Vascular_endothelial_cells	diploid	chimp	C4933	-9.501001363397178	0.065830543257448	-18.85425602141777	-18.788425478160327	0.0637104885799827	0.9362895114200172
ZC3H12C	Vascular_endothelial_cells	diploid	chimp	C4933	-8.732881009716975	0.4745084962586504	-17.666533651379837	-17.192025155121186	0.3778092095745001	0.6221907904255
TTC12	Vascular_endothelial_cells	diploid	chimp	C4933	-10.645624979457471	-0.1086892330807459	-20.44962961583396	-20.558318848914706	0.1029908650466778	0.8970091349533221
NCAM1	Vascular_endothelial_cells	diploid	chimp	C4933	-10.222624993901269	2.0968147948192346	-19.88438589877403	-17.787571103954797	0.8771529010444525	0.1228470989555474
NPAT	Vascular_endothelial_cells	diploid	chimp	C4933	-9.687022810571497	0.1013246161601131	-19.12774701270384	-19.02642239654373	0.0963603507631576	0.9036396492368424
ATM	Vascular_endothelial_cells	diploid	chimp	C4933	-8.575086419591036	-0.5392064667294285	-17.410893771087952	-17.95010023781738	0.4167891339739976	0.5832108660260025
AASDHPPT	Vascular_endothelial_cells	diploid	chimp	C4933	-9.978612119432697	-0.4322440994969092	-19.54534360701286	-19.97758770650977	0.3509490756572349	0.6490509243427651
LAMTOR1	Vascular_endothelial_cells	diploid	chimp	C4933	-10.561347159500038	-0.2874996331656554	-20.339286983450467	-20.626786616616123	0.2498631580531118	0.7501368419468881
HYOU1	Vascular_endothelial_cells	diploid	chimp	C4933	-9.23125667896466	0.2376443206299576	-18.44787395678652	-18.210229636156555	0.2115169116067843	0.7884830883932158
MTA2	Vascular_endothelial_cells	diploid	chimp	C4933	-9.63831929086802	-0.2364258440021772	-19.05667562706053	-19.29310147106271	0.2105555778297474	0.7894444221702526
FADS1	Vascular_endothelial_cells	diploid	chimp	C4933	-8.860854571018706	0.2249026958656693	-17.87094585098526	-17.646043155119592	0.2014060785308714	0.7985939214691286
INCENP	Vascular_endothelial_cells	diploid	chimp	C4933	-10.665070412459864	0.8649947289503396	-20.47492820673289	-19.609933477782555	0.5789462279831861	0.4210537720168139
CPSF7	Vascular_endothelial_cells	diploid	chimp	C4933	-9.75651567320756	-0.2922191961293876	-19.22850081739516	-19.52072001352455	0.2533951348606147	0.7466048651393852
EI24	Vascular_endothelial_cells	diploid	chimp	C4933	-10.627219687034884	-0.3496314274178261	-20.425628718772334	-20.77526014619016	0.2950521337021102	0.7049478662978897
CCDC15	Vascular_endothelial_cells	diploid	chimp	C4933	-10.926537976552655	0.2234603111444855	-20.80924360884069	-20.585783297696203	0.200253367733742	0.7997466322662581
CHEK1	Vascular_endothelial_cells	diploid	chimp	C4933	-10.211070924481556	0.3217270454357539	-19.868546264243005	-19.54681921880725	0.2751039729923619	0.7248960270076381
ESAM	Vascular_endothelial_cells	diploid	chimp	C4933	-8.931545791958145	-0.0185209068310461	-17.982741454380484	-18.00126236121153	0.0183504488040607	0.9816495511959392
SIDT2	Vascular_endothelial_cells	diploid	chimp	C4933	-11.179430058117156	0.1129990204661873	-21.12222522614537	-21.009226205679187	0.1068484650122846	0.8931515349877154
PLCB3	Vascular_endothelial_cells	diploid	chimp	C4933	-10.53687745007331	-0.1909138098154486	-20.307037343514185	-20.49795115332964	0.1737962042599159	0.8262037957400841
VPS51	Vascular_endothelial_cells	diploid	chimp	C4933	-10.483491028716308	-0.3478520604355139	-20.236345844920606	-20.58419790535612	0.2937966560981228	0.7062033439018772
CNTN5	Vascular_endothelial_cells	diploid	chimp	C4933	-8.677298938873278	2.6210967865617096	-17.576939116056245	-14.955842329494535	0.9272769426014064	0.0727230573985935
CWC15	Vascular_endothelial_cells	diploid	chimp	C4933	-10.864124169464205	-0.2981234401537129	-20.73043095561149	-21.0285543957652	0.2577902843885403	0.7422097156114595
TIRAP	Vascular_endothelial_cells	diploid	chimp	C4933	-10.718722449754273	-0.3066012821372759	-20.54441710805972	-20.851018390196995	0.264056023574298	0.735943976425702
DLG2	Vascular_endothelial_cells	diploid	chimp	C4933	-7.985013968346322	0.9726724118994562	-16.41975140055371	-15.447078988654251	0.6219286754587096	0.3780713245412904
PRSS23	Vascular_endothelial_cells	diploid	chimp	C4933	-9.410785996289308	0.7113609163961915	-18.71963374060764	-18.008272824211442	0.509024434109421	0.490975565890579
DIXDC1	Vascular_endothelial_cells	diploid	chimp	C4933	-9.971702558791074	0.8102184334687549	-19.535604951229928	-18.725386517761173	0.5552390950555437	0.4447609049444564
DLAT	Vascular_endothelial_cells	diploid	chimp	C4933	-10.391825639538212	-0.1479155680489832	-20.11390744139401	-20.261823009442992	0.1374960652421861	0.8625039347578138
NKAPD1	Vascular_endothelial_cells	diploid	chimp	C4933	-10.455899736664136	-0.2282644841950158	-20.19963279864987	-20.427897282844885	0.2040862746057981	0.795913725394202
PTS	Vascular_endothelial_cells	diploid	chimp	C4933	-10.35466127427069	-0.2668330844552855	-20.06388495264264	-20.330718037097927	0.234199115130104	0.7658008848698961
UEVLD	Vascular_endothelial_cells	diploid	chimp	C4933	-9.646304040822525	-0.2984156979398236	-19.0683534179564	-19.366769115896226	0.2580071692621645	0.7419928307378355
EXT2	Vascular_endothelial_cells	diploid	chimp	C4933	-9.124282363289185	-0.3654373409830462	-18.2835000718154	-18.64893741279844	0.3061068833889182	0.6938931166110818
ME3	Vascular_endothelial_cells	diploid	chimp	C4933	-10.927695993179553	0.5399027126717542	-20.81070001888637	-20.27079730621461	0.4171950508476025	0.5828049491523973
VPS26B	Vascular_endothelial_cells	diploid	chimp	C4933	-11.508944907630934	-0.3004971358451413	-21.51473773304465	-21.815234868889792	0.2595499750812778	0.7404500249187221
NCAPD3	Vascular_endothelial_cells	diploid	chimp	C4933	-9.821370454146418	0.2031693451330411	-19.321835567213075	-19.11866622208004	0.183859979617922	0.816140020382078
FLI1	Vascular_endothelial_cells	diploid	chimp	C4933	-6.801893820863335	0.0529003300013482	-14.265235887563229	-14.21233555756188	0.0515254577723247	0.9484745422276752
ARL14EP	Vascular_endothelial_cells	diploid	chimp	C4933	-10.651540712903266	-0.378484576114527	-20.45733239036975	-20.83581696648428	0.31510146522983	0.68489853477017
PDE3B	Vascular_endothelial_cells	diploid	chimp	C4933	-9.237752369894274	0.5550796863813651	-18.45779630756897	-17.9027166211876	0.4259734827220929	0.5740265172779071
CWF19L2	Vascular_endothelial_cells	diploid	chimp	C4933	-8.946761057106334	-0.3137248699725533	-18.00669965050435	-18.3204245204769	0.2692799564688929	0.7307200435311071
TMEM123	Vascular_endothelial_cells	diploid	chimp	C4933	-8.708915894650621	-0.3344797353665392	-17.627963908393394	-17.962443643759933	0.2842896517111802	0.7157103482888197
THY1	Vascular_endothelial_cells	diploid	chimp	C4933	-10.130347563423674	0.4180669928219203	-19.75728769571379	-19.33922070289187	0.3416818756413564	0.6583181243586437
TBCEL	Vascular_endothelial_cells	diploid	chimp	C4933	-9.761477923196622	-0.2843081699683231	-19.23566585364605	-19.51997402361438	0.2474652996258833	0.7525347003741167
UBASH3B	Vascular_endothelial_cells	diploid	chimp	C4933	-8.746127990681554	0.858360619996521	-17.687814205925132	-16.82945358592861	0.5761436252772227	0.4238563747227772
ROBO4	Vascular_endothelial_cells	diploid	chimp	C4933	-9.952281717737378	0.1853823377394903	-19.50819155282114	-19.322809215081648	0.1692134179424799	0.8307865820575201
TBRG1	Vascular_endothelial_cells	diploid	chimp	C4933	-10.066463251503396	-0.2341238614664646	-19.668501463192825	-19.902625324659283	0.2087361972692846	0.7912638027307153
ZDHHC5	Vascular_endothelial_cells	diploid	chimp	C4933	-10.06811873838105	-0.2333705051378415	-19.67081046620176	-19.9041809713396	0.2081398690802832	0.7918601309197171
TSPAN18	Vascular_endothelial_cells	diploid	chimp	C4933	-7.687271641494354	0.1575399868004049	-15.89856302555414	-15.741023038753736	0.1457573455049954	0.8542426544950046
GDPD5	Vascular_endothelial_cells	diploid	chimp	C4933	-9.104509799399873	0.0380725882105181	-18.252918303009093	-18.21484571479857	0.0373569381821932	0.9626430618178068
EMSY	Vascular_endothelial_cells	diploid	chimp	C4933	-8.777421403539469	-0.3912205047039521	-17.73797426404985	-18.1291947687538	0.3237689725243982	0.6762310274756018
ALG8	Vascular_endothelial_cells	diploid	chimp	C4933	-10.296549730966069	-0.0476782703809846	-19.985226632942364	-20.03290490332335	0.0465595122176032	0.9534404877823968
SIK3	Vascular_endothelial_cells	diploid	chimp	C4933	-8.403351012426857	-0.1239812696434619	-17.128157443603627	-17.25213871324709	0.1166036129429134	0.8833963870570866
PCSK7	Vascular_endothelial_cells	diploid	chimp	C4933	-10.81772543104505	-0.0701930345385335	-20.671438772105976	-20.74163180664451	0.067786146934342	0.932213853065658
VPS11	Vascular_endothelial_cells	diploid	chimp	C4933	-10.363124828897687	-0.4612294167255619	-20.07529609062222	-20.536525507347783	0.3694919882791638	0.6305080117208361
SHANK2	Vascular_endothelial_cells	diploid	chimp	C4933	-10.770273973821398	1.321657656825746	-20.610753147804555	-19.28909549097881	0.7333071498728807	0.2666928501271192
CLPB	Vascular_endothelial_cells	diploid	chimp	C4933	-9.849955962989185	-0.1558206083317408	-19.36276103713914	-19.51858164547088	0.1442873156711694	0.8557126843288304
NEU3	Vascular_endothelial_cells	diploid	chimp	C4933	-11.215806574551642	0.1334457928597636	-21.1664063411821	-21.032960548322336	0.124925097000042	0.875074902999958
UBXN1	Vascular_endothelial_cells	diploid	chimp	C4933	-10.97300117819892	-0.3520260275326273	-20.867511474375792	-21.21953750190842	0.2967381824317696	0.7032618175682304
TTC9C	Vascular_endothelial_cells	diploid	chimp	C4933	-11.428058727927342	-0.1245354446476448	-21.419990596384253	-21.544526041031897	0.1170930335145568	0.8829069664854433
NXF1	Vascular_endothelial_cells	diploid	chimp	C4933	-9.7304784019972	-0.2732139137980312	-19.19084103220847	-19.464054946006502	0.2390700032076977	0.7609299967923022
STX5	Vascular_endothelial_cells	diploid	chimp	C4933	-9.996908719873684	-0.3144308263667952	-19.57109492238008	-19.885525748746872	0.2697956309127723	0.7302043690872275
SYVN1	Vascular_endothelial_cells	diploid	chimp	C4933	-10.958812027369056	-0.3038169788339466	-20.849753864438995	-21.15357084327294	0.2620040770345224	0.7379959229654776
LRP5	Vascular_endothelial_cells	diploid	chimp	C4933	-9.151320287062036	0.2273119960693677	-18.32521811382425	-18.09790611775488	0.2033278150788148	0.7966721849211852
TPCN2	Vascular_endothelial_cells	diploid	chimp	C4933	-10.878081834786377	0.1010353278434834	-20.74810982589084	-20.64707449804736	0.0960989005547681	0.903901099445232
FAT3	Vascular_endothelial_cells	diploid	chimp	C4933	-8.82063792263246	1.6447329723109014	-17.80698912492433	-16.162256152613427	0.8069358906257527	0.1930641093742473
PGM2L1	Vascular_endothelial_cells	diploid	chimp	C4933	-8.827155556213441	0.6758866378671193	-17.817371656764873	-17.141485018897754	0.4912948166836529	0.5087051833163472
INPPL1	Vascular_endothelial_cells	diploid	chimp	C4933	-10.28438093558295	-0.1848926388696733	-19.96868708426629	-20.15357972313596	0.1688064830625438	0.8311935169374561
PCF11	Vascular_endothelial_cells	diploid	chimp	C4933	-8.958970540959161	-0.4567984484146309	-18.02589820426246	-18.48269665267709	0.3666920285741563	0.6333079714258437
PKNOX2	Vascular_endothelial_cells	diploid	chimp	C4933	-10.16934794914402	1.416062690216016	-19.81117046106658	-18.395107770850565	0.7573324041032434	0.2426675958967566
RPUSD4	Vascular_endothelial_cells	diploid	chimp	C4933	-10.794311822108972	-0.4288013137822198	-20.641539993916297	-21.07034130769852	0.3487106814619531	0.6512893185380468
ARHGAP42	Vascular_endothelial_cells	diploid	chimp	C4933	-8.364743344001711	0.3498102031093957	-17.063948416344832	-16.714138213235437	0.295178149979769	0.704821850020231
PSMC3	Vascular_endothelial_cells	diploid	chimp	C4933	-10.931879535752108	-0.191582318666736	-20.815959779800515	-21.00754209846725	0.1743483442345426	0.8256516557654575
SMCO4	Vascular_endothelial_cells	diploid	chimp	C4933	-10.953243681977964	0.0729875792278205	-20.842776354336152	-20.76978877510833	0.070387623542372	0.929612376457628
CEP295	Vascular_endothelial_cells	diploid	chimp	C4933	-9.181558759456772	-0.1722853787880467	-18.37173636606049	-18.54402174484854	0.1582610755449256	0.8417389244550744
TAF1D	Vascular_endothelial_cells	diploid	chimp	C4933	-9.364788113002264	-0.2388705266119366	-18.65049476188828	-18.88936528850021	0.212483161754536	0.7875168382454639
ABTB2	Vascular_endothelial_cells	diploid	chimp	C4933	-10.759455535845907	1.4090278105719776	-20.59686720635627	-19.18783939578429	0.7556192479140694	0.2443807520859306
AMOTL1	Vascular_endothelial_cells	diploid	chimp	C4933	-8.322996953307511	0.2746816939360174	-16.994251928165227	-16.71957023422921	0.2401860618786446	0.7598139381213553
CEP57	Vascular_endothelial_cells	diploid	chimp	C4933	-8.937842041560186	-0.4401264153196678	-17.992660104643175	-18.432786519962843	0.3560449898410052	0.6439550101589948
JAM3	Vascular_endothelial_cells	diploid	chimp	C4933	-6.88568877073189	-0.1079385944954491	-14.42517343848582	-14.53311203298127	0.1023172826017594	0.8976827173982406
API5	Vascular_endothelial_cells	diploid	chimp	C4933	-9.451329839298486	-0.3891892950819908	-18.780295106151133	-19.169484401233124	0.3223940096085053	0.6776059903914947
ALKBH3	Vascular_endothelial_cells	diploid	chimp	C4933	-10.74810762762017	-0.3718771960518623	-20.582281614985945	-20.954158811037807	0.3105610968549073	0.6894389031450927
SCN3B	Vascular_endothelial_cells	diploid	chimp	C4933	-11.55555230287753	0.5219968711092697	-21.5688582694692	-21.04686139835993	0.4066654484008739	0.5933345515991261
ZNF202	Vascular_endothelial_cells	diploid	chimp	C4933	-10.888593169212772	0.1490403417268026	-20.761403048150623	-20.612362706423824	0.1384656415858235	0.8615343584141765
CUL5	Vascular_endothelial_cells	diploid	chimp	C4933	-8.360772411331165	-0.6663578793813869	-17.057330817191318	-17.723688696572705	0.4864243198094308	0.5135756801905691
APBB1	Vascular_endothelial_cells	diploid	chimp	C4933	-10.543605805563836	-0.2294168963196697	-20.315914436442764	-20.54533133276244	0.205002966927996	0.7949970330720039
TRIM44	Vascular_endothelial_cells	diploid	chimp	C4933	-8.60935582845003	-0.3698498273800119	-17.466750402179414	-17.83660022955943	0.3091619321894512	0.6908380678105488
ILK	Vascular_endothelial_cells	diploid	chimp	C4933	-10.16388722325178	-0.2597357383471674	-19.80364054543601	-20.06337628378317	0.2287446279046848	0.7712553720953151
TPP1	Vascular_endothelial_cells	diploid	chimp	C4933	-10.23583262607744	0.1461873785704774	-19.90246635535585	-19.75627897678537	0.1360042062807912	0.8639957937192088
DCHS1	Vascular_endothelial_cells	diploid	chimp	C4933	-8.75443415616498	0.1133781015006576	-17.701143338254955	-17.587765236754297	0.1071869776541914	0.8928130223458085
IFTAP	Vascular_endothelial_cells	diploid	chimp	C4933	-11.57624049375376	0.1263886858090331	-21.592770429032605	-21.46638174322357	0.1187277578094766	0.8812722421905235
XRRA1	Vascular_endothelial_cells	diploid	chimp	C4933	-10.345514317746764	0.2413476928730382	-20.051539565272424	-19.810191872399383	0.2144315576496628	0.7855684423503372
TRIM66	Vascular_endothelial_cells	diploid	chimp	C4933	-10.92529054332119	0.3114742352760906	-20.807674502457544	-20.49620026718145	0.2676335205175644	0.7323664794824357
RNF169	Vascular_endothelial_cells	diploid	chimp	C4933	-9.32131300690885	-0.2172084772595753	-18.58483766777572	-18.80204614503529	0.1952378227981226	0.8047621772018774
DENND2B	Vascular_endothelial_cells	diploid	chimp	C4933	-8.189430211686444	0.0292096531861892	-16.769392811422914	-16.740183158236725	0.0287871747427368	0.9712128252572632
TMEM41B	Vascular_endothelial_cells	diploid	chimp	C4933	-10.033587947707584	-0.4113491807578526	-19.6225578884562	-20.033907069214045	0.3372445302651287	0.6627554697348714
ZNF143	Vascular_endothelial_cells	diploid	chimp	C4933	-9.979497125229637	-0.2038967779043865	-19.54659042540978	-19.750487203314165	0.1844534507334153	0.8155465492665848
WEE1	Vascular_endothelial_cells	diploid	chimp	C4933	-10.071712966053484	0.2012140696378992	-19.67582203868261	-19.47460796904472	0.182262639924784	0.817737360075216
TMEM135	Vascular_endothelial_cells	diploid	chimp	C4933	-8.721885379530482	-0.4150067216385657	-17.64884852048275	-18.06385524212132	0.3396641578487972	0.6603358421512027
SAAL1	Vascular_endothelial_cells	diploid	chimp	C4933	-10.756529331657315	-0.4115370132441853	-20.59310808835536	-21.004645101599543	0.3373690055822195	0.6626309944177805
FAM111A	Vascular_endothelial_cells	diploid	chimp	C4933	-10.726526536707622	0.1787313578388169	-20.55448655256735	-20.375755194728534	0.1636694571341701	0.8363305428658299
NAV2	Vascular_endothelial_cells	diploid	chimp	C4933	-8.735624646128974	1.243005185659321	-17.670943451240447	-16.427938265581126	0.7114841299359288	0.2885158700640712
PATL1	Vascular_endothelial_cells	diploid	chimp	C4933	-9.95912975912314	-0.2655672402189353	-19.51786473733352	-19.783431977552457	0.2332291166898561	0.7667708833101439
STX3	Vascular_endothelial_cells	diploid	chimp	C4933	-10.267272984534031	-0.0038472301850198	-19.94539442178131	-19.94924165196633	0.0038398390764415	0.9961601609235584
MRPL16	Vascular_endothelial_cells	diploid	chimp	C4933	-11.219091771555457	-0.3784204042744825	-21.170385992200856	-21.54880639647534	0.3150575126203652	0.6849424873796349
IGF2	Vascular_endothelial_cells	diploid	chimp	C4933	-7.064955056396919	2.2733016486275783	-14.76357581532253	-12.490274166694954	0.8970283579566605	0.1029716420433395
RNF214	Vascular_endothelial_cells	diploid	chimp	C4933	-9.766852939679191	-0.4425689108843542	-19.24342245787372	-19.685991368758067	0.3576159278116735	0.6423840721883265
ATP5MG	Vascular_endothelial_cells	diploid	chimp	C4933	-10.932992403044173	-0.3966205494639681	-20.81735846288548	-21.213979012349444	0.327410808452564	0.6725891915474361
STIM1	Vascular_endothelial_cells	diploid	chimp	C4933	-9.396914518766	0.2180591609194734	-18.698819179400804	-18.48076001848133	0.1959221297267438	0.8040778702732563
RRM1	Vascular_endothelial_cells	diploid	chimp	C4933	-9.190971730782202	0.7348138143712751	-18.386187337596763	-17.651373523225487	0.5204052556881843	0.4795947443118157
OTUB1	Vascular_endothelial_cells	diploid	chimp	C4933	-11.039391562220343	-0.1782850326576123	-20.95017206467582	-21.12845709733343	0.163296098439583	0.836703901560417
NDUFV1	Vascular_endothelial_cells	diploid	chimp	C4933	-11.32761697415968	-0.1091500137955705	-21.3008849358534	-21.410034949648963	0.1034040943457286	0.8965959056542714
SDHAF2	Vascular_endothelial_cells	diploid	chimp	C4933	-11.224600832838425	-0.0903949521661218	-21.17705574558828	-21.2674506977544	0.0864297025586747	0.9135702974413252
DDB1	Vascular_endothelial_cells	diploid	chimp	C4933	-8.459364683413966	-0.2206327661427316	-17.220892176019845	-17.441524942162577	0.1979888481342084	0.8020111518657916
VPS37C	Vascular_endothelial_cells	diploid	chimp	C4933	-10.772299853162348	-0.2727285468522566	-20.61335137887595	-20.886079925728204	0.2387005832943513	0.7612994167056487
SLC3A2	Vascular_endothelial_cells	diploid	chimp	C4933	-10.72701936413988	-0.1288542549533566	-20.55512211118911	-20.683976366142467	0.1208979190169417	0.8791020809830584
SPINDOC	Vascular_endothelial_cells	diploid	chimp	C4933	-11.306901791160614	0.0543637580887547	-21.27612042788393	-21.221756669795177	0.0529124669160042	0.9470875330839958
ATG16L2	Vascular_endothelial_cells	diploid	chimp	C4933	-11.331033696084594	-0.3108693206047306	-21.304962972920265	-21.615832293525	0.2671903672678752	0.7328096327321247
C2CD3	Vascular_endothelial_cells	diploid	chimp	C4933	-9.58957260983555	-0.3062872128416671	-18.985162583378035	-19.291449796219705	0.2638248498676331	0.7361751501323668
SF1	Vascular_endothelial_cells	diploid	chimp	C4933	-8.757454085202342	-0.3104412686503046	-17.70598677492853	-18.01642804357884	0.2668766195269858	0.7331233804730143
MAP4K2	Vascular_endothelial_cells	diploid	chimp	C4933	-9.151371901706082	-0.2489672229438824	-18.325297640947166	-18.57426486389105	0.220394473859994	0.7796055261400059
PAFAH1B2	Vascular_endothelial_cells	diploid	chimp	C4933	-9.416191175244233	-0.5140392073421829	-18.72773606530632	-19.241775272648496	0.4019250553259366	0.5980749446740634
STIP1	Vascular_endothelial_cells	diploid	chimp	C4933	-9.12521151128468	-0.0470557963418833	-18.284935630296182	-18.331991426638066	0.0459658355111314	0.9540341644888686
METTL15	Vascular_endothelial_cells	diploid	chimp	C4933	-8.616091390353432	-0.2432069875550625	-17.477706859163977	-17.72091384671904	0.2158908038721386	0.7841091961278613
SIK2	Vascular_endothelial_cells	diploid	chimp	C4933	-9.302292649696536	-0.1315681098058157	-18.55601793603429	-18.68758604584011	0.1232804400947565	0.8767195599052434
USP47	Vascular_endothelial_cells	diploid	chimp	C4933	-8.078572848392827	-0.7200803665095492	-16.580604885444043	-17.300685251953592	0.5132868610479853	0.4867131389520146
NFRKB	Vascular_endothelial_cells	diploid	chimp	C4933	-9.61177118147046	-0.2511157319093157	-19.017775623313145	-19.26889135522246	0.2220676652454274	0.7779323347545726
PRDM10	Vascular_endothelial_cells	diploid	chimp	C4933	-9.989181129273634	-0.1022837286959335	-19.560225334739805	-19.66250906343574	0.0972266273838148	0.9027733726161852
MSANTD4	Vascular_endothelial_cells	diploid	chimp	C4933	-10.951283351385714	-0.4021565337443605	-20.840318752190896	-21.242475285935257	0.3311239641751538	0.6688760358248461
DNAJC24	Vascular_endothelial_cells	diploid	chimp	C4933	-9.829564406056916	-0.286662246646518	-19.333580051929783	-19.6202422985763	0.2492347404966836	0.7507652595033164
PDGFD	Vascular_endothelial_cells	diploid	chimp	C4933	-9.163830667918084	1.0895949823258988	-18.34448150935069	-17.254886527024787	0.663647305090906	0.3363526949090941
TMEM126B	Vascular_endothelial_cells	diploid	chimp	C4933	-11.292743053611442	0.1020738319795064	-21.25915463358011	-21.157080801600603	0.0970371183292564	0.9029628816707436
DPAGT1	Vascular_endothelial_cells	diploid	chimp	C4933	-11.506811637812172	-0.0734866735153084	-21.512252290315967	-21.58573896383127	0.0708514720073519	0.929148527992648
PPP1CA	Vascular_endothelial_cells	diploid	chimp	C4933	-10.791634076893043	-0.120678478830694	-20.63811498972999	-20.758793468560683	0.1136811159302203	0.8863188840697797
RAD9A	Vascular_endothelial_cells	diploid	chimp	C4933	-10.16929033527608	0.2762277801625821	-19.81109104084535	-19.53486326068277	0.2413598920879411	0.7586401079120588
EFEMP2	Vascular_endothelial_cells	diploid	chimp	C4933	-11.503342844357178	0.0388716596935339	-21.50820929869455	-21.46933763900101	0.038125851551928	0.961874148448072
MUS81	Vascular_endothelial_cells	diploid	chimp	C4933	-10.923103574113204	-0.5001454178348368	-20.804922985074185	-21.305068402909026	0.3935575342500211	0.6064424657499788
CFL1	Vascular_endothelial_cells	diploid	chimp	C4933	-8.985568772105683	-0.1557698256932304	-18.067639767371627	-18.22340959306485	0.1442438592198451	0.8557561407801549
NADSYN1	Vascular_endothelial_cells	diploid	chimp	C4933	-10.53671923419125	-0.1667575875852094	-20.30682851366326	-20.47358610124847	0.1535952345066801	0.8464047654933199
DHCR7	Vascular_endothelial_cells	diploid	chimp	C4933	-11.524297676588263	0.3048542830755991	-21.5326036285918	-21.227749345516195	0.2627692064311458	0.737230793568854
ANKRD13D	Vascular_endothelial_cells	diploid	chimp	C4933	-10.955167981180685	-0.2538729617211465	-20.845188189228708	-21.09906115094985	0.2242096491424681	0.7757903508575319
KAT5	Vascular_endothelial_cells	diploid	chimp	C4933	-11.353186494326108	-0.0556800091219711	-21.331358347850983	-21.38703835697295	0.0541582517972919	0.9458417482027082
GRK2	Vascular_endothelial_cells	diploid	chimp	C4933	-11.040444629812509	-0.0488231733609972	-20.95147754466072	-21.00030071802172	0.0476504844254932	0.9523495155745068
RELA	Vascular_endothelial_cells	diploid	chimp	C4933	-10.432132793079854	-0.3778504656330525	-20.16791113867396	-20.54576160430701	0.3146670261635601	0.6853329738364399
KDM2A	Vascular_endothelial_cells	diploid	chimp	C4933	-8.21284204793755	-0.6174658475128432	-16.809012129656498	-17.42647797716934	0.4606906003903742	0.5393093996096258
ESRRA	Vascular_endothelial_cells	diploid	chimp	C4933	-10.889290650947329	-0.2114210567439833	-20.76228449941401	-20.973705556157995	0.1905668221788317	0.8094331778211683
MAP3K11	Vascular_endothelial_cells	diploid	chimp	C4933	-9.956348270310777	-0.1904601956552092	-19.51393665360889	-19.704396849264104	0.1734213415038253	0.8265786584961746
VEGFB	Vascular_endothelial_cells	diploid	chimp	C4933	-11.22567422688264	-0.2500216335261633	-21.178354727453204	-21.428376360979367	0.22121606495347	0.7787839350465301
C11orf80	Vascular_endothelial_cells	diploid	chimp	C4933	-9.802280324321805	-0.0341453690235374	-19.294431946548617	-19.328577315572154	0.033568994705928	0.966431005294072
SPTBN2	Vascular_endothelial_cells	diploid	chimp	C4933	-10.922218388337775	0.6795344867537843	-20.8038090790682	-20.124274592314418	0.4931471158125822	0.5068528841874178
RBM4B	Vascular_endothelial_cells	diploid	chimp	C4933	-11.553889957036578	-0.2359041735820639	-21.56693390825639	-21.802838081838456	0.2101436405879829	0.7898563594120173
RBM4	Vascular_endothelial_cells	diploid	chimp	C4933	-9.369329007441388	-0.6407105324768558	-18.65733514333671	-19.298045675813565	0.4730821012770756	0.5269178987229244
BBS1	Vascular_endothelial_cells	diploid	chimp	C4933	-10.659284769923696	-0.213038641538617	-20.4674073611266	-20.680446002665217	0.1918750905767476	0.8081249094232524
FZD4	Vascular_endothelial_cells	diploid	chimp	C4933	-10.484123889202104	0.1236310673310043	-20.23718650690053	-20.113555439569527	0.1162941913084257	0.8837058086915743
RAB1B	Vascular_endothelial_cells	diploid	chimp	C4933	-10.846389118517504	-0.0713614708106363	-20.707922818625704	-20.77928428943634	0.068874743312024	0.931125256687976
PTDSS2	Vascular_endothelial_cells	diploid	chimp	C4933	-11.213156411539428	-0.2010961880133912	-21.16319470937521	-21.364290897388607	0.1821662380344634	0.8178337619655366
TRAF6	Vascular_endothelial_cells	diploid	chimp	C4933	-9.804137959791072	0.0454802640286508	-19.297101108696	-19.251620844667343	0.0444615391344529	0.9555384608655472
PACS1	Vascular_endothelial_cells	diploid	chimp	C4933	-8.350249182359248	-0.2101828780596584	-17.039781591982386	-17.249964470042045	0.1895639785499862	0.8104360214500139
CKAP5	Vascular_endothelial_cells	diploid	chimp	C4933	-8.072106101244387	0.4653098201696615	-16.569531661368853	-16.10422184119919	0.3720594735914473	0.6279405264085526
ARHGAP1	Vascular_endothelial_cells	diploid	chimp	C4933	-10.693853918894453	-0.6025011981912414	-20.512265011158632	-21.11476620934988	0.4525593353271525	0.5474406646728475
ATG13	Vascular_endothelial_cells	diploid	chimp	C4933	-10.520297368249468	-0.2397994788495161	-20.285131514935813	-20.52493099378533	0.2132143875940314	0.7867856124059684
TP53I11	Vascular_endothelial_cells	diploid	chimp	C4933	-9.285703908656876	0.5121819980715827	-18.530835511951143	-18.018653513879563	0.4008132729074328	0.5991867270925673
TMEM9B	Vascular_endothelial_cells	diploid	chimp	C4933	-11.359668967487789	-0.4998982752723187	-21.33906750982837	-21.838965785100694	0.3934076379829051	0.6065923620170949
EIF1AD	Vascular_endothelial_cells	diploid	chimp	C4933	-11.75877625746727	0.151188217525295	-21.800794804981983	-21.649606587456688	0.1403141245173101	0.85968587548269
EIF3F	Vascular_endothelial_cells	diploid	chimp	C4933	-10.15733204473943	-0.221886209925259	-19.794595186064548	-20.016481395989807	0.1989934942607768	0.8010065057392233
SART1	Vascular_endothelial_cells	diploid	chimp	C4933	-10.542925161150382	-0.5023817590478857	-20.31501675261407	-20.81739851166196	0.3949122311826351	0.6050877688173649
KCNE3	Vascular_endothelial_cells	diploid	chimp	C4933	-11.165427751548696	0.9098551738676904	-21.10516248590252	-20.195307312034828	0.5974174757182384	0.4025825242817615
PAAF1	Vascular_endothelial_cells	diploid	chimp	C4933	-10.85864806393692	-0.0995184963272707	-20.723486401159548	-20.823004897486825	0.0947267945158244	0.9052732054841756
MRPL48	Vascular_endothelial_cells	diploid	chimp	C4933	-10.62285701295477	0.095654224609543	-20.41993177997805	-20.324277555368507	0.0912218051169008	0.9087781948830992
RAB6A	Vascular_endothelial_cells	diploid	chimp	C4933	-8.212412042034247	-0.508315032417066	-16.80828522820774	-17.316600260624806	0.398491752686532	0.601508247313468
CSTF3	Vascular_endothelial_cells	diploid	chimp	C4933	-9.379349216023698	-0.277773790965	-18.672417906359986	-18.950191697324986	0.2425318517253612	0.7574681482746388
TCP11L1	Vascular_endothelial_cells	diploid	chimp	C4933	-10.367238797035952	-0.1891029606140187	-20.080838696582266	-20.269941657196284	0.1722987183247866	0.8277012816752134
DEAF1	Vascular_endothelial_cells	diploid	chimp	C4933	-10.34189911405706	-0.1958823105253166	-20.0466565496972	-20.24253886022252	0.1778910174407389	0.8221089825592611
ZDHHC13	Vascular_endothelial_cells	diploid	chimp	C4933	-10.633162163265355	0.2487723323427637	-20.433383739212296	-20.18461140686953	0.2202425212637837	0.7797574787362163
TALDO1	Vascular_endothelial_cells	diploid	chimp	C4933	-10.922240979748905	-0.2821661094309248	-20.80383750935289	-21.086003618783817	0.2458515970338975	0.7541484029661025
GATD1	Vascular_endothelial_cells	diploid	chimp	C4933	-10.979351513546751	-0.2002982837105058	-20.87544847140649	-21.07574675511699	0.1815134245500366	0.8184865754499634
CHID1	Vascular_endothelial_cells	diploid	chimp	C4933	-11.476220902563329	-0.4144575540795615	-21.47653165555455	-21.89098920963411	0.3393014232343149	0.6606985767656852
RIC8A	Vascular_endothelial_cells	diploid	chimp	C4933	-10.658676642598934	-0.3184217466839527	-20.46661653712725	-20.785038283811204	0.2727040109482986	0.7272959890517015
DDX10	Vascular_endothelial_cells	diploid	chimp	C4933	-8.893848277168708	-0.3329788492959232	-17.923223348747978	-18.2562021980439	0.2832146454897079	0.7167853545102922
POGLUT3	Vascular_endothelial_cells	diploid	chimp	C4933	-9.94502338551541	-0.1335033200043724	-19.49793065108885	-19.631433971093223	0.1249754361125838	0.8750245638874161
SPTY2D1	Vascular_endothelial_cells	diploid	chimp	C4933	-10.260666285512798	-0.2680228184662603	-19.936386839467566	-20.204409657933827	0.2351096727203958	0.7648903272796042
LDLRAD3	Vascular_endothelial_cells	diploid	chimp	C4933	-8.618950621758817	0.042692353944112	-17.48235566449858	-17.43966331055447	0.0417938669359895	0.9582061330640106
DNHD1	Vascular_endothelial_cells	diploid	chimp	C4933	-10.198242858677837	-0.0228894676360376	-19.850935157555977	-19.87382462519201	0.0226294911241548	0.9773705088758452
SLC36A4	Vascular_endothelial_cells	diploid	chimp	C4933	-9.184909316158878	-0.4793331755381728	-18.376881823253782	-18.856214998791955	0.3808038506885243	0.6191961493114757
TLCD5	Vascular_endothelial_cells	diploid	chimp	C4933	-10.895082312714804	-0.2404373917889373	-20.7696007884838	-21.01003818027273	0.2137161282662875	0.7862838717337125
MOB2	Vascular_endothelial_cells	diploid	chimp	C4933	-10.400689451674369	-0.3900538727320502	-20.125805432018502	-20.51585930475056	0.3229795994229342	0.6770204005770658
NTM	Vascular_endothelial_cells	diploid	chimp	C4933	-10.380069136640229	1.9791681585970653	-20.09810723612528	-18.11893907752821	0.8618158631985893	0.1381841368014108
C11orf54	Vascular_endothelial_cells	diploid	chimp	C4933	-10.141712971900931	-0.499306473986767	-19.773015132223712	-20.27232160621048	0.3930485495992543	0.6069514504007457
SRPRA	Vascular_endothelial_cells	diploid	chimp	C4933	-10.314369752516532	-0.4492527082200509	-20.00940459952244	-20.458657307742484	0.3618951760173701	0.6381048239826299
CADM1	Vascular_endothelial_cells	diploid	chimp	C4933	-8.879056343464576	1.4753357981042292	-17.899807453718275	-16.424471655614045	0.7712980835204644	0.2287019164795356
AP2A2	Vascular_endothelial_cells	diploid	chimp	C4933	-8.593020041312784	-0.307009245816726	-17.440147616590664	-17.74715686240739	0.2643562007519336	0.7356437992480664
JRKL	Vascular_endothelial_cells	diploid	chimp	C4933	-11.377004236979154	-0.0854066945611294	-21.35965024710487	-21.445056941666003	0.0818611935980559	0.918138806401944
OPCML	Vascular_endothelial_cells	diploid	chimp	C4933	-9.431973937904548	1.9317447132621448	-18.751367657053247	-16.819622943791103	0.8551048227143437	0.1448951772856563
DENND5A	Vascular_endothelial_cells	diploid	chimp	C4933	-8.637210736561414	-0.3611788267957329	-17.512013922492397	-17.87319274928813	0.3031456289104268	0.6968543710895732
MAML2	Vascular_endothelial_cells	diploid	chimp	C4933	-7.135265980790681	0.079300730918387	-14.894903467817636	-14.815602736899248	0.0762379211495434	0.9237620788504566
ATL3	Vascular_endothelial_cells	diploid	chimp	C4933	-9.47333957966615	-0.2311285839691096	-18.813116149135386	-19.04424473310449	0.2063625895742407	0.7936374104257592
PRMT3	Vascular_endothelial_cells	diploid	chimp	C4933	-9.767930807356263	-0.1284420351455714	-19.24497735781969	-19.37341939296526	0.1205354610250459	0.8794645389749541
PSMD13	Vascular_endothelial_cells	diploid	chimp	C4933	-10.275132536185298	-0.2529055522076398	-19.956101081641712	-20.209006633849352	0.2234587790356798	0.7765412209643201
CYP2R1	Vascular_endothelial_cells	diploid	chimp	C4933	-10.852487532908386	-0.1366234590560538	-20.71566817403564	-20.85229163309169	0.1277013795527771	0.8722986204472228
CENATAC	Vascular_endothelial_cells	diploid	chimp	C4933	-10.832670009251345	-0.2048088987834617	-20.690477046738465	-20.895285945521927	0.1851969886190944	0.8148030113809057
BACE1	Vascular_endothelial_cells	diploid	chimp	C4933	-10.552024011972971	-0.2772035823159484	-20.327010879340506	-20.60421446165645	0.2420998136716224	0.7579001863283775
ARAP1	Vascular_endothelial_cells	diploid	chimp	C4933	-10.40696816912443	-0.0357232765253492	-20.134225843246984	-20.169949119772333	0.0350927309655787	0.9649072690344213
ZFP91	Vascular_endothelial_cells	diploid	chimp	C4933	-9.135222360186358	-0.4652635002816331	-18.30039392911249	-18.76565742939413	0.3720303867829321	0.6279696132170679
TEAD1	Vascular_endothelial_cells	diploid	chimp	C4933	-7.961579751166052	-0.0952303135507613	-16.379242977555933	-16.474473291106694	0.0908364823245839	0.909163517675416
DYNC2H1	Vascular_endothelial_cells	diploid	chimp	C4933	-8.832119352958275	0.388923151922551	-17.82527439740722	-17.43635124548467	0.3222136454090828	0.6777863545909172
ZFTA	Vascular_endothelial_cells	diploid	chimp	C4933	-10.989251802410312	-0.2399152231499286	-20.887809569876683	-21.12772479302661	0.2133054482743349	0.786694551725665
ZBTB44	Vascular_endothelial_cells	diploid	chimp	C4933	-9.414248366354824	-0.3298073646597039	-18.72482434485711	-19.054631709516816	0.2809377631101352	0.7190622368898648
ARHGEF12	Vascular_endothelial_cells	diploid	chimp	C4933	-7.116703916131269	-0.1563873278949313	-14.860309574873622	-15.016696902768553	0.1447721274007274	0.8552278725992726
FAR1	Vascular_endothelial_cells	diploid	chimp	C4933	-8.512061618889803	-0.4692959262216867	-17.307679147689967	-17.776975073911654	0.3745575290594255	0.6254424709405745
PARVA	Vascular_endothelial_cells	diploid	chimp	C4933	-8.877807864481682	-0.1978410317535477	-17.89782949283393	-18.09567052458748	0.1794997237388804	0.8205002762611197
FAM118B	Vascular_endothelial_cells	diploid	chimp	C4933	-10.184306133270049	0.0151074844398203	-19.83177228455925	-19.81666480011943	0.0149939389116775	0.9850060610883224
UVRAG	Vascular_endothelial_cells	diploid	chimp	C4933	-8.38171052604645	-0.241512249975198	-17.092196076054385	-17.333708326029583	0.2145608178804479	0.785439182119552
CTNND1	Vascular_endothelial_cells	diploid	chimp	C4933	-7.671184130320303	-0.431582323426575	-15.869999895821778	-16.301582219248353	0.350519407130583	0.649480592869417
CTR9	Vascular_endothelial_cells	diploid	chimp	C4933	-9.293456654640654	-0.4012792820833973	-18.54260997530377	-18.943889257387166	0.3305369341128461	0.6694630658871539
SDHD	Vascular_endothelial_cells	diploid	chimp	C4933	-11.236064873184086	0.2703340360969087	-21.190919608693296	-20.920585572596387	0.2368754593856514	0.7631245406143485
LGR4	Vascular_endothelial_cells	diploid	chimp	C4933	-9.215334190653197	1.1265490720054707	-18.42352345320621	-17.296974381200744	0.6758500533694578	0.3241499466305421
IPO7	Vascular_endothelial_cells	diploid	chimp	C4933	-8.38891494202925	-0.0359583999153869	-17.104176401222574	-17.14013480113796	0.035319576564348	0.964680423435652
NAP1L4	Vascular_endothelial_cells	diploid	chimp	C4933	-8.442133891901964	-0.5974013578594821	-17.192418609469698	-17.78981996732918	0.4497603442087425	0.5502396557912573
SIPA1	Vascular_endothelial_cells	diploid	chimp	C4933	-10.122588949096304	-0.0747688516160813	-19.74653950822524	-19.82130835984132	0.0720420424775112	0.9279579575224888
TMX2	Vascular_endothelial_cells	diploid	chimp	C4933	-10.161817758652305	-0.3135494593814769	-19.80078567272908	-20.11433513211056	0.2691517691917715	0.7308482308082286
TSPAN4	Vascular_endothelial_cells	diploid	chimp	C4933	-10.999269299631075	-0.354691795712867	-20.90030110477417	-21.25499290048704	0.2986104188245939	0.7013895811754061
PPME1	Vascular_endothelial_cells	diploid	chimp	C4933	-9.734358934295631	0.0626757033673505	-19.19646060990251	-19.13378490653516	0.0607519807252162	0.9392480192747836
HNRNPUL2	Vascular_endothelial_cells	diploid	chimp	C4933	-8.821433808042839	-0.1353341760809812	-17.808257326253923	-17.943591502334904	0.1265760144911344	0.8734239855088656
ZBED5	Vascular_endothelial_cells	diploid	chimp	C4933	-9.779822571118606	-0.2656156858269937	-19.2621197690374	-19.52773545486439	0.2332662624717573	0.7667337375282428
RBM14	Vascular_endothelial_cells	diploid	chimp	C4933	-10.75309268425358	-0.3133138735450273	-20.58869149163837	-20.9020053651834	0.2689795714171168	0.7310204285828832
NEAT1	Vascular_endothelial_cells	diploid	chimp	C4933	-7.737362992833562	1.3587729169749974	-15.98723519976281	-14.628462282787812	0.7430240856535303	0.2569759143464696
LNCRNA-IUR	Vascular_endothelial_cells	diploid	chimp	C4933	-10.776905060483692	0.4135545897298767	-20.619255215762383	-20.205700626032502	0.338704566544005	0.6612954334559951
BDNF-AS	Vascular_endothelial_cells	diploid	chimp	C4933	-10.349456029878588	0.6369980921997467	-20.05686121770956	-19.419863125509806	0.4711223145022976	0.5288776854977024
RAB30-DT	Vascular_endothelial_cells	diploid	chimp	C4933	-10.626826137323471	-0.1547272677035884	-20.425114931735823	-20.57984219943941	0.1433512185841292	0.8566487814158709
ENSG00000246225	Vascular_endothelial_cells	diploid	chimp	C4933	-9.780698606252674	0.7893108687668224	-19.26338171402561	-18.474070845258783	0.5458423383035728	0.4541576616964272
XNDC1N	Vascular_endothelial_cells	diploid	chimp	C4933	-10.106089538667758	0.1216192553549504	-19.72365058894728	-19.60203133359233	0.114514551829424	0.8854854481705761
BBOX1-AS1	Vascular_endothelial_cells	diploid	chimp	C4933	-9.647610214287088	1.4503036387493395	-19.070262744658265	-17.619959105908926	0.7655009257229269	0.2344990742770728
EEF1G	Vascular_endothelial_cells	diploid	chimp	C4933	-9.088422201242778	-0.2710593479015343	-18.227989998096	-18.49904934599753	0.2374287619406645	0.7625712380593355
DPP3	Vascular_endothelial_cells	diploid	chimp	C4933	-11.298897977598212	-0.3538401280575023	-21.266533736052185	-21.620373864109684	0.2980128135600819	0.7019871864399181
LINC02726	Vascular_endothelial_cells	diploid	chimp	C4933	-10.873934640225103	0.6413144905327997	-20.74286020537041	-20.10154571483761	0.4734002415054827	0.5265997584945172
CCDC90B-AS1	Vascular_endothelial_cells	diploid	chimp	C4933	-11.139879831512552	0.5730385488576353	-21.07395010335993	-20.5009115545023	0.4361903299326691	0.5638096700673308
MIR100HG	Vascular_endothelial_cells	diploid	chimp	C4933	-10.597713930833304	0.8191393819581946	-20.38703988957462	-19.567900507616425	0.5591891389133437	0.4408108610866563
LINC02718	Vascular_endothelial_cells	diploid	chimp	C4933	-9.284779797207904	0.9434811500171668	-18.52943138084325	-17.585950230826082	0.610729634588115	0.389270365411885
PRSS23-AS1	Vascular_endothelial_cells	diploid	chimp	C4933	-11.225994994704012	0.4034999703707704	-21.178742873186	-20.775242902815226	0.3320219534093359	0.6679780465906642
DISC1FP1	Vascular_endothelial_cells	diploid	chimp	C4933	-7.527452880842523	1.3921686680572325	-15.612976143153563	-14.220807475096333	0.7514642717328445	0.2485357282671555
SPON1	Vascular_endothelial_cells	diploid	chimp	C4933	-11.088195067184826	1.527458335452632	-21.010487637220244	-19.48302930176761	0.7829132716456401	0.2170867283543599
SRSF8	Vascular_endothelial_cells	diploid	chimp	C4933	-11.083981305903498	-0.3266296292491226	-21.005294885919408	-21.33192451516853	0.2786491391827879	0.7213508608172121
KCNQ1OT1	Vascular_endothelial_cells	diploid	chimp	C4933	-8.029711514245331	0.8837365172446852	-16.496772888801615	-15.61303637155693	0.5867640399152373	0.4132359600847627
ENSG00000279342	Vascular_endothelial_cells	diploid	chimp	C4933	-11.037612376600224	-0.2659017808271323	-20.947966019935	-21.21386780076213	0.2334855897847818	0.7665144102152182
ENSG00000285835	Vascular_endothelial_cells	diploid	chimp	C4933	-10.284977582445327	1.1006228192188665	-19.96949858343902	-18.86887576422016	0.6673361702626779	0.332663829737322
TALAM1	Vascular_endothelial_cells	diploid	chimp	C4933	-10.066476686799025	1.012757654028967	-19.66852020393297	-18.655762549904004	0.6367840267570702	0.3632159732429296
RAD52	Vascular_endothelial_cells	diploid	chimp	C4933	-10.995669814357642	-0.1606189469346226	-20.89581449026432	-21.05643343719894	0.1483834796273543	0.8516165203726458
M6PR	Vascular_endothelial_cells	diploid	chimp	C4933	-10.170089745299178	-0.5295657370313052	-19.8121929734133	-20.341758710444605	0.4111393654712532	0.5888606345287468
FKBP4	Vascular_endothelial_cells	diploid	chimp	C4933	-10.055436677488087	0.237934104026067	-19.65311091732077	-19.415176813294703	0.2117453678109076	0.7882546321890925
RECQL	Vascular_endothelial_cells	diploid	chimp	C4933	-9.63299537130535	-0.2118917878529345	-19.04888368384477	-19.26077547169771	0.1909477578900702	0.8090522421099297
RPAP3	Vascular_endothelial_cells	diploid	chimp	C4933	-10.05750106747187	-0.2365841303014519	-19.65599380289149	-19.892577933192943	0.2106805261767493	0.7893194738232507
ADIPOR2	Vascular_endothelial_cells	diploid	chimp	C4933	-9.129364377781124	-0.3879877590236731	-18.29135023763089	-18.679337996654564	0.3215793522556348	0.6784206477443653
MGST1	Vascular_endothelial_cells	diploid	chimp	C4933	-9.775580709900034	0.7731696917590547	-19.256007558093184	-18.48283786633413	0.5384522169176721	0.4615477830823279
CRY1	Vascular_endothelial_cells	diploid	chimp	C4933	-9.3851478162079	0.2117284108436443	-18.68113884706567	-18.469410436222027	0.1908155665561764	0.8091844334438236
CD9	Vascular_endothelial_cells	diploid	chimp	C4933	-10.089094811981544	0.6098301543617202	-19.700029163379902	-19.090199009018185	0.4565568373127205	0.5434431626872795
NCAPD2	Vascular_endothelial_cells	diploid	chimp	C4933	-9.143601805458754	1.0569803108633415	-18.313320804381465	-17.256340493518124	0.6524964196494585	0.3475035803505414
IFFO1	Vascular_endothelial_cells	diploid	chimp	C4933	-10.909142192671744	-0.2576570736322771	-20.787339615529383	-21.04499668916166	0.2271397791831945	0.7728602208168056
TSPAN9	Vascular_endothelial_cells	diploid	chimp	C4933	-8.253246933355031	-0.0333256608999975	-16.877182853969952	-16.91050851486995	0.0327764785884735	0.9672235214115265
CALCOCO1	Vascular_endothelial_cells	diploid	chimp	C4933	-10.202359168804756	-0.4713371933144507	-19.856589123483232	-20.327926316797683	0.3758329220420547	0.6241670779579452
POLR3B	Vascular_endothelial_cells	diploid	chimp	C4933	-9.934945222384568	-0.0538078720072762	-19.483669505344345	-19.53747737735162	0.0523858477818584	0.9476141522181416
HEBP1	Vascular_endothelial_cells	diploid	chimp	C4933	-11.209080257528884	-0.0513929102455856	-21.15825278771185	-21.20964569795744	0.0500946303517132	0.9499053696482868
YAF2	Vascular_endothelial_cells	diploid	chimp	C4933	-9.233311862752116	-0.2689742578542108	-18.451014035366107	-18.71998829322032	0.2358370734115254	0.7641629265884746
RNF10	Vascular_endothelial_cells	diploid	chimp	C4933	-9.622903515830668	-0.5089478017581897	-19.034101118392	-19.54304892015019	0.3988722482682	0.6011277517318
DERA	Vascular_endothelial_cells	diploid	chimp	C4933	-9.583279739925697	-0.2795858553958865	-18.9759031188979	-19.255488974293787	0.2439031899625167	0.7560968100374833
STRAP	Vascular_endothelial_cells	diploid	chimp	C4933	-9.499282254543695	-0.4693607075689704	-18.85170283909243	-19.3210635466614	0.3745980447529968	0.6254019552470033
VEZT	Vascular_endothelial_cells	diploid	chimp	C4933	-8.589516542254925	-0.4149914300629298	-17.434436637044122	-17.849428067107052	0.3396540601961176	0.6603459398038826
ZCCHC8	Vascular_endothelial_cells	diploid	chimp	C4933	-10.073756885737431	-0.15363978734851	-19.67867103736268	-19.832310824711183	0.1424191231372529	0.8575808768627471
ANO2	Vascular_endothelial_cells	diploid	chimp	C4933	-9.943781654351191	1.3541064510156888	-19.49617440901891	-18.14206795800322	0.741822113998131	0.258177886001869
C12orf4	Vascular_endothelial_cells	diploid	chimp	C4933	-10.122552971198717	-0.227113180744638	-19.74648964485876	-19.9736028256034	0.2031694086933798	0.7968305913066202
KITLG	Vascular_endothelial_cells	diploid	chimp	C4933	-7.5729301877547	1.1286006403660895	-15.694655971774658	-14.566055331408569	0.676514387447662	0.3234856125523379
LIMA1	Vascular_endothelial_cells	diploid	chimp	C4933	-9.060186915210831	0.0271887936482394	-18.18413865884723	-18.15694986519899	0.0268225055498194	0.9731774944501804
LETMD1	Vascular_endothelial_cells	diploid	chimp	C4933	-10.94169599814738	-0.2865712072238722	-20.82829057665454	-21.11486178387841	0.249166388149584	0.7508336118504161
MPHOSPH9	Vascular_endothelial_cells	diploid	chimp	C4933	-9.846581571369487	0.0443201699180412	-19.35793674973509	-19.313616579817047	0.0433523813542312	0.9566476186457687
PLEKHA5	Vascular_endothelial_cells	diploid	chimp	C4933	-8.964080124147483	0.5551467243171793	-18.033925609887607	-17.478778885570428	0.4260119629850807	0.5739880370149193
PKP2	Vascular_endothelial_cells	diploid	chimp	C4933	-10.530746278204743	0.7541949886200285	-20.298941863074923	-19.54474687445489	0.5296108690414023	0.4703891309585977
TMCC3	Vascular_endothelial_cells	diploid	chimp	C4933	-9.972789794812009	0.2179406338687322	-19.53713785680293	-19.3191972229342	0.1958268190998817	0.8041731809001181
PPP1R12A	Vascular_endothelial_cells	diploid	chimp	C4933	-7.731217863347423	-0.7412296403750391	-15.97637856196126	-16.7176082023363	0.5234724024589761	0.476527597541024
CDK17	Vascular_endothelial_cells	diploid	chimp	C4933	-7.6230277016187395	0.276615935128099	-15.784252276349871	-15.507636341221772	0.2416543048702794	0.7583456951297207
SLC2A3	Vascular_endothelial_cells	diploid	chimp	C4933	-8.017598726934601	0.7220324723141116	-16.475931954929024	-15.753899482614912	0.5142360498317989	0.485763950168201
YBX3	Vascular_endothelial_cells	diploid	chimp	C4933	-9.095901529233918	0.2395050636558053	-18.239584614899083	-18.000079551243278	0.2129827118527904	0.7870172881472096
WNK1	Vascular_endothelial_cells	diploid	chimp	C4933	-7.938055884609935	-0.5146928761580761	-16.33849153091242	-16.853184407070497	0.4023158705210685	0.5976841294789316
BCAT1	Vascular_endothelial_cells	diploid	chimp	C4933	-9.321008429202433	0.3083470147920977	-18.58437662465579	-18.27602960986369	0.265339664233356	0.734660335766644
HDAC7	Vascular_endothelial_cells	diploid	chimp	C4933	-8.724126968653962	-0.318047697309236	-17.652455407597262	-17.9705031049065	0.2724319154529574	0.7275680845470426
MRPS35	Vascular_endothelial_cells	diploid	chimp	C4933	-10.813617749846548	-0.0471080882257766	-20.66619965504072	-20.71330774326649	0.0460157224505387	0.9539842775494614
SFSWAP	Vascular_endothelial_cells	diploid	chimp	C4933	-8.770903527066448	-0.5411529830712141	-17.727539664414856	-18.268692647486063	0.4179232593005901	0.58207674069941
MON2	Vascular_endothelial_cells	diploid	chimp	C4933	-8.7278658253843	-0.5757353354400722	-17.65846972956504	-18.23420506500512	0.4377087559302772	0.5622912440697229
CS	Vascular_endothelial_cells	diploid	chimp	C4933	-9.78899231441043	-0.1527053235409141	-19.27532289328921	-19.42802821683013	0.141617370299576	0.8583826297004241
EIF4B	Vascular_endothelial_cells	diploid	chimp	C4933	-9.241258847219584	-0.3613048666059946	-18.46314975462827	-18.824454621234263	0.3032334547682455	0.6967665452317546
INTS13	Vascular_endothelial_cells	diploid	chimp	C4933	-10.670856358246528	-0.2471061467742181	-20.48244410944036	-20.729550256214576	0.2189422176329982	0.7810577823670017
TM7SF3	Vascular_endothelial_cells	diploid	chimp	C4933	-10.148475113503142	0.0490926678745999	-19.78236280290635	-19.73327013503175	0.0479071028147956	0.9520928971852044
DGKA	Vascular_endothelial_cells	diploid	chimp	C4933	-10.90430884212968	-0.2509087502814928	-20.78124511198912	-21.03215386227061	0.2219066308794412	0.7780933691205588
FOXJ2	Vascular_endothelial_cells	diploid	chimp	C4933	-10.841953864394942	-0.191480730024498	-20.702286053200364	-20.893766783224866	0.1742644631432608	0.8257355368567392
DIP2B	Vascular_endothelial_cells	diploid	chimp	C4933	-8.264551000062974	-0.4958014303304026	-16.896208368972616	-17.39200979930302	0.3909174256087906	0.6090825743912094
SMARCD1	Vascular_endothelial_cells	diploid	chimp	C4933	-10.282002596399511	-0.3597823969486598	-19.9654517420162	-20.32523413896486	0.3021718409125034	0.6978281590874967
TNFRSF1A	Vascular_endothelial_cells	diploid	chimp	C4933	-9.814039032801023	-0.0130178175969674	-19.311318284031685	-19.324336101628653	0.0129334522903209	0.9870665477096792
SYT1	Vascular_endothelial_cells	diploid	chimp	C4933	-7.551521363877461	0.6292488649590933	-15.65624558216548	-15.026996717206384	0.4670080003460695	0.5329919996539305
NAV3	Vascular_endothelial_cells	diploid	chimp	C4933	-7.138755481248376	1.3957082992330427	-14.901400673198868	-13.505692373965823	0.7523424414296219	0.2476575585703779
CLEC2D	Vascular_endothelial_cells	diploid	chimp	C4933	-9.006390649438945	-0.2734799779648611	-18.10023758191716	-18.37371755988202	0.2392724324825278	0.7607275675174722
LRP6	Vascular_endothelial_cells	diploid	chimp	C4933	-8.02986424574401	0.0646410767714226	-16.49703552515093	-16.432394448379508	0.0625961409767521	0.937403859023248
ATP2B1	Vascular_endothelial_cells	diploid	chimp	C4933	-8.451163436886045	0.153325532509065	-17.207345669886383	-17.054020137377318	0.1421495818463739	0.8578504181536261
CHFR	Vascular_endothelial_cells	diploid	chimp	C4933	-9.653642028425969	-0.3277743421789871	-19.0790763483372	-19.40685069051618	0.2794744064029885	0.7205255935970115
SCARB1	Vascular_endothelial_cells	diploid	chimp	C4933	-10.403870292599606	0.2251791976992479	-20.130072055061067	-19.90489285736182	0.2016268606897	0.7983731393103003
KDM5A	Vascular_endothelial_cells	diploid	chimp	C4933	-8.482880422052013	-0.615150085210427	-17.259675120959237	-17.874825206169664	0.4594402408044037	0.5405597591955963
NUAK1	Vascular_endothelial_cells	diploid	chimp	C4933	-10.014569965427691	0.2564540070891432	-19.59590139208353	-19.339447384994383	0.2262094173776448	0.7737905826223552
NUP37	Vascular_endothelial_cells	diploid	chimp	C4933	-10.89660591268668	-0.1891474224929759	-20.77152458041059	-20.960672002903564	0.172335518660873	0.8276644813391268
SLC25A3	Vascular_endothelial_cells	diploid	chimp	C4933	-9.126879333921334	-0.7347549233757179	-18.28751211556889	-19.022267038944616	0.5203770110445585	0.4796229889554416
SART3	Vascular_endothelial_cells	diploid	chimp	C4933	-9.441973710449387	-0.3928707170483463	-18.76631980329107	-19.15919052033941	0.3248839770634418	0.6751160229365581
RBMS2	Vascular_endothelial_cells	diploid	chimp	C4933	-9.232775762234796	-0.2124455974715786	-18.450195001884715	-18.66264059935629	0.191395694756415	0.808604305243585
BAZ2A	Vascular_endothelial_cells	diploid	chimp	C4933	-9.25627131969041	-0.278865820235893	-18.48604759740417	-18.764913417640063	0.2433585776284458	0.7566414223715542
UNG	Vascular_endothelial_cells	diploid	chimp	C4933	-10.990531037768834	0.0132432059885481	-20.889405631157736	-20.876162425169188	0.0131559005623215	0.9868440994376786
ANKRD13A	Vascular_endothelial_cells	diploid	chimp	C4933	-9.91550963942596	-0.1536806513434249	-19.456121378956457	-19.60980203029988	0.1424541666018313	0.8575458333981687
ACACB	Vascular_endothelial_cells	diploid	chimp	C4933	-10.80300694864179	0.1584464818604268	-20.65265372359484	-20.49420724173441	0.1465313613775698	0.8534686386224302
TIGAR	Vascular_endothelial_cells	diploid	chimp	C4933	-9.797901308772182	0.2980131226050844	-19.28813773711804	-18.99012461451296	0.2577084011156478	0.7422915988843521
TULP3	Vascular_endothelial_cells	diploid	chimp	C4933	-9.964846380888162	-0.560611461147623	-19.52593401206638	-20.086545473214	0.4291401015394853	0.5708598984605149
RAPGEF3	Vascular_endothelial_cells	diploid	chimp	C4933	-10.959308555384348	-0.1090372654375464	-20.85037580728077	-20.95941307271832	0.103302998930491	0.896697001069509
SENP1	Vascular_endothelial_cells	diploid	chimp	C4933	-9.870623382348562	-0.2538110006498896	-19.39226914604165	-19.646080146691546	0.2241615788520302	0.7758384211479697
RAB21	Vascular_endothelial_cells	diploid	chimp	C4933	-9.657234006246089	-0.5538726208646666	-19.08432214120697	-19.63819476207164	0.4252801767587351	0.5747198232412649
AACS	Vascular_endothelial_cells	diploid	chimp	C4933	-10.826526165705545	0.0388495851153152	-20.682654559877044	-20.64380497476173	0.0381046183514455	0.9618953816485546
ERC1	Vascular_endothelial_cells	diploid	chimp	C4933	-7.4156477973236	-0.6935688704295977	-15.410766077948894	-16.104334948378494	0.5002108004854878	0.4997891995145122
SSH1	Vascular_endothelial_cells	diploid	chimp	C4933	-8.894798668465892	-0.2378330323824151	-17.924726642492434	-18.16255967487485	0.2116656935932818	0.7883343064067182
FAM234B	Vascular_endothelial_cells	diploid	chimp	C4933	-10.339854615279732	-0.305827510833975	-20.04389414544916	-20.349721656283137	0.263486350874732	0.7365136491252681
WBP11	Vascular_endothelial_cells	diploid	chimp	C4933	-9.405866019981072	-0.4518361810353931	-18.712254681751723	-19.16409086278712	0.3635415748544309	0.6364584251455689
TMED2	Vascular_endothelial_cells	diploid	chimp	C4933	-10.74161751973262	-0.0333442750772584	-20.57393057925748	-20.607274854334737	0.0327944824909876	0.9672055175090124
KLHL42	Vascular_endothelial_cells	diploid	chimp	C4933	-10.09507413802822	-0.2715648197979731	-19.70834523909424	-19.97991005889221	0.2378141228677716	0.7621858771322283
DNM1L	Vascular_endothelial_cells	diploid	chimp	C4933	-9.20742317825323	-0.6509971728193342	-18.411409991644767	-19.0624071644641	0.4784745336352115	0.5215254663647885
ERGIC2	Vascular_endothelial_cells	diploid	chimp	C4933	-9.907123413987144	-0.7300338326881076	-19.44421608744172	-20.17424992012982	0.5181073139105499	0.4818926860894501
MAPKAPK5	Vascular_endothelial_cells	diploid	chimp	C4933	-9.824545418838296	-0.3393324503963661	-19.32638755057388	-19.665720000970243	0.287754376614831	0.712245623385169
ANAPC5	Vascular_endothelial_cells	diploid	chimp	C4933	-9.060155383467386	-0.4623170707936133	-18.18408961683332	-18.646406687626936	0.3701773900754564	0.6298226099245438
KDM2B	Vascular_endothelial_cells	diploid	chimp	C4933	-10.048819193600927	-0.0558222301983519	-19.6438651336233	-19.699687363821653	0.0542927608635683	0.9457072391364316
GCN1	Vascular_endothelial_cells	diploid	chimp	C4933	-9.268559598006554	-0.2120464574483485	-18.504763607904994	-18.716810065353343	0.1910728839961746	0.8089271160038254
PXN	Vascular_endothelial_cells	diploid	chimp	C4933	-9.20368030088173	-0.245214536669767	-18.405675364256886	-18.650889900926654	0.2174633625720931	0.7825366374279069
PEBP1	Vascular_endothelial_cells	diploid	chimp	C4933	-10.08617122060481	-0.0829209975063207	-19.695960943438774	-19.77888194094509	0.0795761398719716	0.9204238601280283
BRAP	Vascular_endothelial_cells	diploid	chimp	C4933	-9.90686222453969	-0.3127432822956705	-19.44384511644542	-19.75658839874109	0.2685623385340704	0.7314376614659295
ERP29	Vascular_endothelial_cells	diploid	chimp	C4933	-10.176018625870762	-0.3241674324427989	-19.820362353768395	-20.144529786211194	0.2768708430378976	0.7231291569621024
NECAP1	Vascular_endothelial_cells	diploid	chimp	C4933	-10.932906155446576	-0.316322622756811	-20.81725007152391	-21.133572694280723	0.2711757230639104	0.7288242769360894
IRAK3	Vascular_endothelial_cells	diploid	chimp	C4933	-10.125975859209383	0.0548238121157992	-19.75123265327113	-19.69640884115533	0.0533480781395312	0.9466519218604688
ZNF268	Vascular_endothelial_cells	diploid	chimp	C4933	-9.865040971290917	-0.2696443706979217	-19.38430551721055	-19.65394988790847	0.2363489772674897	0.7636510227325103
GOLGA3	Vascular_endothelial_cells	diploid	chimp	C4933	-9.648071503331888	-0.2831745674730364	-19.07093697868868	-19.354111546161715	0.2466117407048937	0.7533882592951062
PITPNM2	Vascular_endothelial_cells	diploid	chimp	C4933	-9.661739136114754	0.290581758553575	-19.090898610861657	-18.80031685230808	0.2521716145544644	0.7478283854455356
OSBPL8	Vascular_endothelial_cells	diploid	chimp	C4933	-7.903395397981154	-0.53768543087903	-16.278286858705734	-16.815972289584764	0.4159013743524808	0.5840986256475191
MYL6	Vascular_endothelial_cells	diploid	chimp	C4933	-9.971521753455772	-0.3751598635179256	-19.535350013598016	-19.910509877115945	0.3128205849091351	0.6871794150908649
CBX5	Vascular_endothelial_cells	diploid	chimp	C4933	-8.568475826975364	0.0459147184065462	-17.400097446249998	-17.35418272784345	0.0448765868358495	0.9551234131641504
EEA1	Vascular_endothelial_cells	diploid	chimp	C4933	-8.451452574979754	-0.0845427464578066	-17.207823439521285	-17.29236618597909	0.0810676265666724	0.9189323734333276
VWF	Vascular_endothelial_cells	diploid	chimp	C4933	-9.078998982716794	1.5685715013111403	-18.2133692232837	-16.64479772197256	0.7916574130022631	0.2083425869977368
PSMD9	Vascular_endothelial_cells	diploid	chimp	C4933	-11.244995180730331	-0.1625252526812381	-21.201704822267445	-21.364230074948683	0.1500053746889511	0.8499946253110489
PPFIBP1	Vascular_endothelial_cells	diploid	chimp	C4933	-8.451080675723286	-0.0851664138232593	-17.20720891350325	-17.29237532732651	0.0816405560217682	0.918359443978232
PRDM4	Vascular_endothelial_cells	diploid	chimp	C4933	-10.149925300866434	-0.2288740672123168	-19.78436652525179	-20.013240592464108	0.2045713022487088	0.7954286977512912
CORO1C	Vascular_endothelial_cells	diploid	chimp	C4933	-8.549836497582065	-0.2824866131857071	-17.36961844439912	-17.652105057584826	0.2460932656987852	0.7539067343012148
CAPRIN2	Vascular_endothelial_cells	diploid	chimp	C4933	-10.538866940417927	-0.1055975708089925	-20.3096629401174	-20.415260510926394	0.1002133243502325	0.8997866756497674
KCTD10	Vascular_endothelial_cells	diploid	chimp	C4933	-10.05525183668338	-0.184147563176154	-19.65285275713322	-19.83700032030937	0.1681869502056869	0.831813049794313
SLC11A2	Vascular_endothelial_cells	diploid	chimp	C4933	-10.215834717767493	-0.2699717985364209	-19.8750795933082	-20.14505139184462	0.2365989769405709	0.763401023059429
MLEC	Vascular_endothelial_cells	diploid	chimp	C4933	-9.95710004256291	-0.0387550517165422	-19.514998445647137	-19.55375349736368	0.0380136828135991	0.9619863171864008
CSRNP2	Vascular_endothelial_cells	diploid	chimp	C4933	-10.276723318552811	-0.1380595487766385	-19.95826692362849	-20.096326472405128	0.1289531795711745	0.8710468204288255
CAMKK2	Vascular_endothelial_cells	diploid	chimp	C4933	-10.859962643921856	0.1346112847050876	-20.72515392935521	-20.59054264465012	0.1259443955560765	0.8740556044439235
ATP5F1B	Vascular_endothelial_cells	diploid	chimp	C4933	-9.147257492462268	-0.3540795024518743	-18.318956884119125	-18.673036386571	0.2981808312073293	0.7018191687926706
PTGES3	Vascular_endothelial_cells	diploid	chimp	C4933	-10.017242249504688	-0.2602121223576397	-19.599650472803265	-19.8598625951609	0.2291119541308248	0.7708880458691751
BCL7A	Vascular_endothelial_cells	diploid	chimp	C4933	-10.731918544996704	-0.2961263337932677	-20.56143807220461	-20.85756440599788	0.2563065315317288	0.7436934684682712
RSRC2	Vascular_endothelial_cells	diploid	chimp	C4933	-8.646201994382313	-0.5620883424335547	-17.526598079845012	-18.088686422278567	0.4299825715731656	0.5700174284268344
KRT18	Vascular_endothelial_cells	diploid	chimp	C4933	-11.272057764182902	0.0789063563884831	-21.23431090336437	-21.155404546975888	0.0758735410675647	0.9241264589324354
TNS2	Vascular_endothelial_cells	diploid	chimp	C4933	-10.76618644422596	-0.1389827862364682	-20.605508816776883	-20.74449160301335	0.1297569915133168	0.8702430084866832
PPM1H	Vascular_endothelial_cells	diploid	chimp	C4933	-9.971667134073291	0.7475213421522006	-19.53555500237515	-18.78803366022295	0.5264611599466086	0.4735388400533914
METAP2	Vascular_endothelial_cells	diploid	chimp	C4933	-9.207371089111476	-0.6004145720833591	-18.4113301989	-19.01174477098336	0.451415838733706	0.5485841612662938
LTA4H	Vascular_endothelial_cells	diploid	chimp	C4933	-10.282289439561405	-0.2734111304878829	-19.96584199314072	-20.239253123628604	0.2392200565058803	0.7607799434941197
ELK3	Vascular_endothelial_cells	diploid	chimp	C4933	-7.731223146943184	-0.2051540654394905	-15.976387899108149	-16.181541964547637	0.1854781829176153	0.8145218170823847
WNT5B	Vascular_endothelial_cells	diploid	chimp	C4933	-10.318098438510132	1.488621723572269	-20.014457225802843	-18.52583550223057	0.7743165044794739	0.2256834955205261
ITFG2	Vascular_endothelial_cells	diploid	chimp	C4933	-10.373876170013034	-0.1615602328323575	-20.089775309490246	-20.251335542322604	0.1491847170923366	0.8508152829076636
FOXM1	Vascular_endothelial_cells	diploid	chimp	C4933	-10.649885883930144	0.8330498961192845	-20.455178228165305	-19.62212833204602	0.5652785927287394	0.4347214072712606
PARP11	Vascular_endothelial_cells	diploid	chimp	C4933	-9.764938676028278	-0.2840352427960901	-19.240660541316213	-19.524695784112303	0.2472598844276834	0.7527401155723166
ARPC3	Vascular_endothelial_cells	diploid	chimp	C4933	-10.6336618053918	-0.089482360768759	-20.434035523085296	-20.52351788385405	0.0855956056273895	0.9144043943726108
VPS29	Vascular_endothelial_cells	diploid	chimp	C4933	-10.771557692108631	-0.1417375115865695	-20.61239961831794	-20.75413712990451	0.1321509730947722	0.8678490269052278
CUX2	Vascular_endothelial_cells	diploid	chimp	C4933	-10.813840107092163	0.756339681075179	-20.666483328108534	-19.910143647033355	0.5306186280087442	0.4693813719912559
SH2B3	Vascular_endothelial_cells	diploid	chimp	C4933	-9.007599597880752	0.002789555464936	-18.10212813524869	-18.09933857978376	0.002785668270445	0.997214331729555
MANSC1	Vascular_endothelial_cells	diploid	chimp	C4933	-10.13363588108516	-0.1864213856083125	-19.761840182362658	-19.94826156797097	0.1700761966581971	0.8299238033418028
DUSP16	Vascular_endothelial_cells	diploid	chimp	C4933	-9.676425611980386	0.4449833158597478	-19.112315072508625	-18.66733175664888	0.3591650322763923	0.6408349677236077
CREBL2	Vascular_endothelial_cells	diploid	chimp	C4933	-11.234126451355053	0.0982546889388371	-21.18857687959389	-21.09032219065505	0.0935819802902199	0.9064180197097802
ALDH2	Vascular_endothelial_cells	diploid	chimp	C4933	-10.143379742914926	-0.1817517699413748	-19.77531987611091	-19.957071646052285	0.1661917089900468	0.8338082910099531
CDKN1B	Vascular_endothelial_cells	diploid	chimp	C4933	-9.883493847654464	-0.1520699674460957	-19.410610669333547	-19.562680636779643	0.1410718183725908	0.8589281816274091
NAA25	Vascular_endothelial_cells	diploid	chimp	C4933	-9.291575924049416	-0.441843491955705	-18.53975450081808	-18.981597992773786	0.35714976118364	0.6428502388163599
LTBR	Vascular_endothelial_cells	diploid	chimp	C4933	-11.154598955390677	-0.3605263012129178	-21.09194544426505	-21.45247174547797	0.3026907652168357	0.6973092347831643
CDK2AP1	Vascular_endothelial_cells	diploid	chimp	C4933	-10.220801707748192	-0.1008079622114478	-19.881887744714284	-19.98269570692573	0.0958933611445815	0.9041066388554184
OAS3	Vascular_endothelial_cells	diploid	chimp	C4933	-11.617791896695756	0.5178817271111171	-21.640590890655258	-21.12270916354414	0.4042187604982123	0.5957812395017877
GTF2H3	Vascular_endothelial_cells	diploid	chimp	C4933	-10.69840554565032	-0.3860066131765585	-20.51815710290844	-20.904163716085	0.32023396974732	0.67976603025268
EIF2B1	Vascular_endothelial_cells	diploid	chimp	C4933	-10.827020201408075	-0.1246741455559821	-20.683283800313944	-20.807957945869926	0.1172154850205218	0.8827845149794782
DDX55	Vascular_endothelial_cells	diploid	chimp	C4933	-10.739452524769003	-0.2133375933147654	-20.57114331516847	-20.78448090848324	0.1921166448454316	0.8078833551545685
SLC38A1	Vascular_endothelial_cells	diploid	chimp	C4933	-8.080465859886836	0.0047382977295171	-16.58384508986395	-16.579106792134432	0.0047270897061353	0.9952729102938648
SPRING1	Vascular_endothelial_cells	diploid	chimp	C4933	-10.678092249182876	-0.201704837711123	-20.491835969579324	-20.693540807290447	0.1826638608521275	0.8173361391478724
RFC5	Vascular_endothelial_cells	diploid	chimp	C4933	-11.098864545181888	-0.0052983208396391	-21.02362331402074	-21.02892163486037	0.0052843094942356	0.9947156905057644
STX2	Vascular_endothelial_cells	diploid	chimp	C4933	-9.981505858914836	-0.5423665823023817	-19.549419916521003	-20.091786498823385	0.4186292387108999	0.5813707612891
COPZ1	Vascular_endothelial_cells	diploid	chimp	C4933	-11.36278696371355	-0.4707558248269592	-21.34277314329637	-21.813528968123325	0.3754699454706537	0.6245300545293463
CAND1	Vascular_endothelial_cells	diploid	chimp	C4933	-8.713009518207325	-0.4500021820099142	-17.63455871963208	-18.08456090164199	0.3623732396876572	0.6376267603123428
RAB5B	Vascular_endothelial_cells	diploid	chimp	C4933	-10.215719556638676	-0.4330944075010841	-19.87492169765401	-20.30801610515509	0.3515007342802108	0.6484992657197892
MDM1	Vascular_endothelial_cells	diploid	chimp	C4933	-10.017595796943768	0.6072408680482511	-19.600146396876315	-18.992905528828068	0.4551478840649279	0.544852115935072
NUP107	Vascular_endothelial_cells	diploid	chimp	C4933	-9.25435680615752	-0.1195546824002171	-18.48312947576185	-18.602684158162063	0.1126845140481052	0.8873154859518949
CNOT2	Vascular_endothelial_cells	diploid	chimp	C4933	-8.312669574438539	-0.7137397735243596	-16.97696727987677	-17.69070705340113	0.5101910067291677	0.4898089932708322
TIMELESS	Vascular_endothelial_cells	diploid	chimp	C4933	-10.220776156159364	0.1139648002706437	-19.88185273173985	-19.767887931469208	0.107710636326259	0.892289363673741
CPSF6	Vascular_endothelial_cells	diploid	chimp	C4933	-8.698082490251183	-0.3471007124634227	-17.61049844638059	-17.957599158844012	0.2932658522635767	0.7067341477364234
KRR1	Vascular_endothelial_cells	diploid	chimp	C4933	-9.7678871170925	-0.5163877732482334	-19.244914335142635	-19.76130210839087	0.4033280256212889	0.5966719743787111
GAPDH	Vascular_endothelial_cells	diploid	chimp	C4933	-7.817433472585964	0.1018702542200743	-16.128145909610136	-16.026275655390062	0.0968532764565322	0.9031467235434678
NOP2	Vascular_endothelial_cells	diploid	chimp	C4933	-11.095192470061612	-0.0472135881261301	-21.019104504567085	-21.066318092693216	0.0461163623879139	0.953883637612086
CHD4	Vascular_endothelial_cells	diploid	chimp	C4933	-7.770212285509744	-0.251926366195871	-16.045168136234853	-16.297094502430724	0.2226980283371128	0.7773019716628872
BLTP3B	Vascular_endothelial_cells	diploid	chimp	C4933	-9.792061339404142	-0.1172577059013022	-19.279738857977737	-19.39699656387904	0.1106440286534019	0.889355971346598
ING4	Vascular_endothelial_cells	diploid	chimp	C4933	-11.11449621947552	-0.1279930148663908	-21.04283540190629	-21.17082841677268	0.1201404749404814	0.8798595250595186
CHPT1	Vascular_endothelial_cells	diploid	chimp	C4933	-11.023804421771509	-0.0802373459810858	-20.93082812789183	-21.011065473872915	0.0771027255693012	0.9228972744306988
USP5	Vascular_endothelial_cells	diploid	chimp	C4933	-10.434164214420669	-0.2907284596046686	-20.17062598965075	-20.461354449255417	0.2522813137179588	0.7477186862820412
TPI1	Vascular_endothelial_cells	diploid	chimp	C4933	-9.454961951780282	0.2215714590985412	-18.78571665270016	-18.56414519360161	0.1987413371196364	0.8012586628803636
GNPTAB	Vascular_endothelial_cells	diploid	chimp	C4933	-9.464469801826434	0.0272662526416845	-18.799898779429657	-18.772632526787973	0.0268978839795765	0.9731021160204234
ENO2	Vascular_endothelial_cells	diploid	chimp	C4933	-9.708987313002188	0.8529657577002111	-19.15967533011852	-18.306709572418303	0.5738507993230015	0.4261492006769984
ATN1	Vascular_endothelial_cells	diploid	chimp	C4933	-9.338565005953878	-0.393661440138036	-18.6109280921189	-19.004589532256936	0.3254175958908298	0.6745824041091701
LPCAT3	Vascular_endothelial_cells	diploid	chimp	C4933	-10.003185695482175	-0.0481840444182388	-19.57991707530784	-19.62810111972607	0.0470416157343923	0.9529583842656076
SUDS3	Vascular_endothelial_cells	diploid	chimp	C4933	-10.241860298717048	-0.4064589680429513	-19.91070863536866	-20.31716760341161	0.3339955774797178	0.6660044225202821
GOLT1B	Vascular_endothelial_cells	diploid	chimp	C4933	-10.100748019089764	-0.2795728276642961	-19.716231229796342	-19.99580405746064	0.2438933396720558	0.7561066603279442
LDHB	Vascular_endothelial_cells	diploid	chimp	C4933	-9.037204549458918	0.2057797345554952	-18.148351633433208	-17.942571898877713	0.1859876446690144	0.8140123553309857
PRKAB1	Vascular_endothelial_cells	diploid	chimp	C4933	-10.59358147510551	-0.1631231648814441	-20.381624214731765	-20.54474737961321	0.1505134449396972	0.8494865550603028
CMAS	Vascular_endothelial_cells	diploid	chimp	C4933	-10.498898462894491	-0.1264186548125217	-20.25679420670894	-20.38321286152146	0.1187541682646277	0.8812458317353723
HCFC2	Vascular_endothelial_cells	diploid	chimp	C4933	-10.359589514201868	-0.2129433896756581	-20.07053092859545	-20.283474318271104	0.1917981115074798	0.8082018884925202
ST8SIA1	Vascular_endothelial_cells	diploid	chimp	C4933	-8.904620096432831	0.7253576724590154	-17.94025338001447	-17.214895707555456	0.5158486296281493	0.4841513703718507
C2CD5	Vascular_endothelial_cells	diploid	chimp	C4933	-9.523136068763254	-0.3368779535824302	-18.887087905614187	-19.223965859196618	0.2860040247637289	0.7139959752362711
RAB35	Vascular_endothelial_cells	diploid	chimp	C4933	-9.818629054097997	-0.4194470312414254	-19.317903897562505	-19.73735092880393	0.3425897533480818	0.6574102466519182
PHC1	Vascular_endothelial_cells	diploid	chimp	C4933	-10.651926914788584	-0.2297709190366639	-20.457835063175764	-20.68760598221243	0.2052843641242075	0.7947156358757924
RIC8B	Vascular_endothelial_cells	diploid	chimp	C4933	-9.20550547442708	-0.4087878812425884	-18.408472072102555	-18.817259953345143	0.3355448392220361	0.6644551607779638
SRSF9	Vascular_endothelial_cells	diploid	chimp	C4933	-10.249513921527592	-0.4088264274970222	-19.92116590352122	-20.329992331018243	0.3355704509861014	0.6644295490138987
FGFR1OP2	Vascular_endothelial_cells	diploid	chimp	C4933	-9.876495882182017	-0.4224705107484467	-19.4006412407931	-19.823111751541543	0.3445744179482773	0.6554255820517227
FBRSL1	Vascular_endothelial_cells	diploid	chimp	C4933	-10.367728004762002	-0.2704592284501715	-20.08149760959966	-20.35195683804983	0.2369709907626997	0.7630290092373002
SLC16A7	Vascular_endothelial_cells	diploid	chimp	C4933	-9.984299077325158	0.5981344251113222	-19.553353359254395	-18.95521893414308	0.4501635590712045	0.5498364409287954
RXYLT1	Vascular_endothelial_cells	diploid	chimp	C4933	-11.200986987392438	-0.2016180649540011	-21.148432670681974	-21.35005073563597	0.1825929352646784	0.8174070647353215
CCND2	Vascular_endothelial_cells	diploid	chimp	C4933	-8.732797115241809	0.2385667707472407	-17.666398790315924	-17.427832019568683	0.212243912561539	0.7877560874384609
CCDC92	Vascular_endothelial_cells	diploid	chimp	C4933	-9.959062674281132	-0.2098811209209756	-19.51777001306221	-19.72765113398319	0.1893193867932696	0.8106806132067303
CCDC77	Vascular_endothelial_cells	diploid	chimp	C4933	-10.305100640450055	-0.1270744654653307	-19.996834710536785	-20.12390917600212	0.1193319092037854	0.8806680907962146
NR2C1	Vascular_endothelial_cells	diploid	chimp	C4933	-9.465804619080432	-0.4900110342024426	-18.80188866968705	-19.29189970388949	0.3873803656219444	0.6126196343780557
UTP20	Vascular_endothelial_cells	diploid	chimp	C4933	-9.554109760567188	0.0275576042319088	-18.93289932144874	-18.90534171721683	0.0271813575312895	0.9728186424687104
TMPO	Vascular_endothelial_cells	diploid	chimp	C4933	-9.058064154993952	0.2580151632571094	-18.180836729339287	-17.922821566082177	0.2274164828643992	0.7725835171356009
ARL1	Vascular_endothelial_cells	diploid	chimp	C4933	-10.657022051118563	-0.1363180353526764	-20.464464566497146	-20.60078260184982	0.1274349181879321	0.8725650818120679
MTERF2	Vascular_endothelial_cells	diploid	chimp	C4933	-10.9968406617222	-0.281015368215101	-20.89727413137516	-21.17828949959026	0.2449832678684974	0.7550167321315027
NFYB	Vascular_endothelial_cells	diploid	chimp	C4933	-11.318685184914782	-0.1083349459780365	-21.290215584216845	-21.39855053019488	0.1026730099765002	0.8973269900234997
WASHC3	Vascular_endothelial_cells	diploid	chimp	C4933	-9.932155272653276	-0.2341022044714265	-19.479718713760253	-19.71382091823168	0.2087190606874722	0.7912809393125277
APAF1	Vascular_endothelial_cells	diploid	chimp	C4933	-9.024298351428142	-0.2723261026462253	-18.12821780514553	-18.40054390779176	0.2383941410962354	0.7616058589037645
TBC1D15	Vascular_endothelial_cells	diploid	chimp	C4933	-9.241119415385509	-0.3786300626041416	-18.462936917171508	-18.84156697977565	0.315201101465357	0.684798898534643
RBM19	Vascular_endothelial_cells	diploid	chimp	C4933	-9.768779144721536	-0.2892320411967298	-19.24620101388537	-19.535433055082105	0.2511615761228212	0.7488384238771788
CIT	Vascular_endothelial_cells	diploid	chimp	C4933	-9.279098917048213	1.375000070013769	-18.52079663809825	-17.145796568084485	0.747160421897506	0.252839578102494
IFT81	Vascular_endothelial_cells	diploid	chimp	C4933	-9.95498285613999	-0.1572261341132411	-19.51200793233573	-19.669234066448976	0.1454891970750407	0.8545108029249593
HVCN1	Vascular_endothelial_cells	diploid	chimp	C4933	-10.496674051988592	-0.0250927309267759	-20.253844361704697	-20.27893709263148	0.024780525170476	0.975219474829524
DDX54	Vascular_endothelial_cells	diploid	chimp	C4933	-10.597244012724676	-0.0458852773007088	-20.386424188671977	-20.432309465972686	0.0448484665324103	0.9551515334675896
MED13L	Vascular_endothelial_cells	diploid	chimp	C4933	-7.579856499607575	-0.4161580568576041	-15.707067088109548	-16.123225144967154	0.3404239882665648	0.6595760117334352
RASSF8	Vascular_endothelial_cells	diploid	chimp	C4933	-9.748799413295616	0.0218913050896248	-19.21735144354507	-19.195460138455445	0.0216534294351558	0.9783465705648442
ITPR2	Vascular_endothelial_cells	diploid	chimp	C4933	-7.819389053902735	1.2248054652925937	-16.131574620144356	-14.906769154851762	0.706185148049379	0.2938148519506209
CCDC91	Vascular_endothelial_cells	diploid	chimp	C4933	-9.117312422621763	0.0694535447216643	-18.272726938458828	-18.203273393737163	0.0670965293316844	0.9329034706683156
ATF1	Vascular_endothelial_cells	diploid	chimp	C4933	-10.373001311541172	-0.0798426828067419	-20.088597794807107	-20.16844047761385	0.0767384201171366	0.9232615798828636
SPATS2	Vascular_endothelial_cells	diploid	chimp	C4933	-8.698550148253211	-0.4514896641742752	-17.611252784452187	-18.062742448626462	0.3633209930632696	0.6366790069367303
NR4A1	Vascular_endothelial_cells	diploid	chimp	C4933	-10.169682184422284	0.5378597746233922	-19.81163119108168	-19.27377141645829	0.4160031994174136	0.5839968005825864
CDK2	Vascular_endothelial_cells	diploid	chimp	C4933	-11.175086642372277	-0.0089101114342824	-21.116935829910577	-21.12584594134486	0.0088705340249998	0.991129465975
LRP1	Vascular_endothelial_cells	diploid	chimp	C4933	-10.23322445181268	1.3334686601270744	-19.89889812489013	-18.565429464763056	0.7364385312262505	0.2635614687737496
TUBA1B	Vascular_endothelial_cells	diploid	chimp	C4933	-7.8817807656836125	0.549515207902818	-16.240645650110242	-15.691130442207424	0.4227704211016663	0.5772295788983337
ZNF384	Vascular_endothelial_cells	diploid	chimp	C4933	-10.253490348741051	-0.3030111188830737	-19.926595273601187	-20.22960639248426	0.2614091159808521	0.7385908840191479
RAP1B	Vascular_endothelial_cells	diploid	chimp	C4933	-8.042641407627068	-0.0677888656034433	-16.51899390173024	-16.586782767333684	0.0655422510763982	0.9344577489236018
RAB3IP	Vascular_endothelial_cells	diploid	chimp	C4933	-11.13110264104874	0.4337536444493004	-21.06320282563618	-20.62944918118688	0.3519281080712897	0.6480718919287102
PTPRB	Vascular_endothelial_cells	diploid	chimp	C4933	-7.509593953745532	0.0744058946560617	-15.58081032823711	-15.506404433581048	0.0717051725472781	0.928294827452722
DYRK2	Vascular_endothelial_cells	diploid	chimp	C4933	-10.189339281741525	-0.0229869907284731	-19.83869639101992	-19.86168338174839	0.0227248026710216	0.9772751973289784
YEATS4	Vascular_endothelial_cells	diploid	chimp	C4933	-11.083046721183353	-0.0386356286663876	-21.00414278405745	-21.04277841272384	0.0378987926132612	0.9621012073867388
METTL25	Vascular_endothelial_cells	diploid	chimp	C4933	-10.21730460410238	0.4259652295609477	-19.87709474615392	-19.45112951659297	0.3468609483425486	0.6531390516574515
CCNT1	Vascular_endothelial_cells	diploid	chimp	C4933	-10.019093419116222	-0.4367361171268626	-19.602246903548547	-20.03898302067541	0.3538580852992693	0.6461419147007307
PUS7L	Vascular_endothelial_cells	diploid	chimp	C4933	-10.55806765523431	-0.3197689531674647	-20.334970329067648	-20.65473928223512	0.2736831691079759	0.7263168308920239
GALNT8	Vascular_endothelial_cells	diploid	chimp	C4933	-10.373923687154656	0.2390562495673549	-20.08983926163473	-19.85078301206737	0.212629408128102	0.787370591871898
CLIP1	Vascular_endothelial_cells	diploid	chimp	C4933	-8.748708313039423	-0.3760786127828054	-17.691956097966205	-18.06803471074901	0.3134516405562449	0.686548359443755
HIP1R	Vascular_endothelial_cells	diploid	chimp	C4933	-10.718626742064911	-0.1188759746987777	-20.54429355822944	-20.66316953292821	0.1120820817795986	0.8879179182204013
RAN	Vascular_endothelial_cells	diploid	chimp	C4933	-9.95466450177333	-0.1447488856209382	-19.511558196866137	-19.65630708248708	0.1347604600774921	0.8652395399225079
BTG1	Vascular_endothelial_cells	diploid	chimp	C4933	-8.992100444520435	0.0550163193318733	-18.07787290664772	-18.022856587315843	0.0535302979257252	0.9464697020742748
TMTC1	Vascular_endothelial_cells	diploid	chimp	C4933	-10.760416982238416	1.0465030464962588	-20.598102020583813	-19.55159897408756	0.6488363927157014	0.3511636072842987
KRAS	Vascular_endothelial_cells	diploid	chimp	C4933	-9.443981353853689	-0.4711936001784026	-18.769319807699983	-19.24051340787839	0.3757432894987578	0.6242567105012422
IPO8	Vascular_endothelial_cells	diploid	chimp	C4933	-9.765486453912636	-0.3181582494991097	-19.24145093977036	-19.559609189269462	0.2725123452520592	0.7274876547479409
CCDC59	Vascular_endothelial_cells	diploid	chimp	C4933	-10.742547132845283	0.1222635505854192	-20.57512715514244	-20.45286360455702	0.1150848821300541	0.8849151178699459
ZFC3H1	Vascular_endothelial_cells	diploid	chimp	C4933	-8.702397567406221	-0.5079909208778625	-17.617457395142956	-18.125448316020822	0.3982967653255317	0.6017032346744683
PPHLN1	Vascular_endothelial_cells	diploid	chimp	C4933	-9.282479482236058	-0.5564837731565221	-18.52593560097532	-19.08241937413184	0.4267789001932617	0.5732210998067383
ARF3	Vascular_endothelial_cells	diploid	chimp	C4933	-10.366604353624629	-0.2734869880441443	-20.07998410905032	-20.353471097094467	0.2392777652243976	0.7607222347756025
SLC38A2	Vascular_endothelial_cells	diploid	chimp	C4933	-8.611778964329323	-0.0008450933526979	-17.470692849006287	-17.471537942358985	0.0008447363618812	0.9991552636381188
EMP1	Vascular_endothelial_cells	diploid	chimp	C4933	-11.413568858023403	0.7816411398848722	-21.402907523901987	-20.621266384017115	0.5423456800993088	0.4576543199006913
SOX5	Vascular_endothelial_cells	diploid	chimp	C4933	-7.242303023817097	0.2792746265764041	-15.093315432334752	-14.81404080575835	0.2436678342220695	0.7563321657779305
TAOK3	Vascular_endothelial_cells	diploid	chimp	C4933	-9.655239002332635	0.0306978209599222	-19.081408853436287	-19.050711032476364	0.030231427459004	0.9697685725409958
USP30	Vascular_endothelial_cells	diploid	chimp	C4933	-10.664960354230216	-0.20781491635503	-20.474785190142875	-20.682600106497905	0.1876426231369136	0.8123573768630864
FBXO21	Vascular_endothelial_cells	diploid	chimp	C4933	-9.29864330744098	-0.1460375438445957	-18.55048184130469	-18.696519385149287	0.1358747400088469	0.8641252599911532
TBX3	Vascular_endothelial_cells	diploid	chimp	C4933	-10.45402585677744	0.8432408006138346	-20.197135007732616	-19.35389420711878	0.569686299665133	0.430313700334867
RNFT2	Vascular_endothelial_cells	diploid	chimp	C4933	-9.959963113937173	0.0753741136414376	-19.519041380407383	-19.443667266765942	0.0726035302495722	0.9273964697504276
P2RX4	Vascular_endothelial_cells	diploid	chimp	C4933	-11.232570023157754	0.0414009608082857	-21.18669538502642	-21.145294424218136	0.0405556467706141	0.959444353229386
TRAFD1	Vascular_endothelial_cells	diploid	chimp	C4933	-10.660831596267862	-0.4323588544105483	-20.469418627118017	-20.90177748152857	0.3510235531665934	0.6489764468334066
ATP5MC2	Vascular_endothelial_cells	diploid	chimp	C4933	-10.750960286168556	-0.2355116302808469	-20.58595010023026	-20.821461730511107	0.2098335269026293	0.7901664730973708
CD63	Vascular_endothelial_cells	diploid	chimp	C4933	-9.929810587162368	-0.2551004263422634	-19.47639749220033	-19.7314979185426	0.2251613201608088	0.7748386798391913
GDF11	Vascular_endothelial_cells	diploid	chimp	C4933	-10.836715432962354	-0.3776226780770209	-20.69562449002489	-21.073247168101915	0.3145108980590374	0.6854891019409625
CDK4	Vascular_endothelial_cells	diploid	chimp	C4933	-11.568615461496918	-0.3096359713451769	-21.583965080991383	-21.89360105233656	0.2662859994639104	0.7337140005360895
TFCP2	Vascular_endothelial_cells	diploid	chimp	C4933	-9.3934481721194	-0.4704567137534355	-18.693613033245853	-19.16406974699929	0.3752831136752592	0.6247168863247408
PAN2	Vascular_endothelial_cells	diploid	chimp	C4933	-10.485965128681274	-0.2912581986816462	-20.239631959331888	-20.53089015801353	0.2526773046294785	0.7473226953705214
HNRNPA1	Vascular_endothelial_cells	diploid	chimp	C4933	-8.683250494622175	-0.0777363280967407	-17.586556167009412	-17.664292495106153	0.0747916541697487	0.9252083458302512
ACVR1B	Vascular_endothelial_cells	diploid	chimp	C4933	-10.381186489285374	-0.3239786419719266	-20.09960985489077	-20.423588496862696	0.2767343102562147	0.7232656897437851
OS9	Vascular_endothelial_cells	diploid	chimp	C4933	-9.289434648285386	-0.1912072248328868	-18.536502759447536	-18.727709984280423	0.1740385892996062	0.8259614107003937
KCNMB4	Vascular_endothelial_cells	diploid	chimp	C4933	-9.899225327931267	0.4292810904892584	-19.43299351809315	-19.00371242760389	0.349023079959777	0.6509769200402231
USP15	Vascular_endothelial_cells	diploid	chimp	C4933	-8.686831529631199	-0.492980984090451	-17.592339999395264	-18.085320983485715	0.3891971160721567	0.6108028839278433
GNS	Vascular_endothelial_cells	diploid	chimp	C4933	-9.312491335500267	-0.2435790906213632	-18.571478203021417	-18.81505729364278	0.216182519030914	0.783817480969086
MDM2	Vascular_endothelial_cells	diploid	chimp	C4933	-8.390569742381667	0.6656893243720209	-17.10692702348347	-16.441237699111447	0.4860808514147862	0.5139191485852138
SCYL2	Vascular_endothelial_cells	diploid	chimp	C4933	-9.442505715960582	-0.0535852865551476	-18.767114837166883	-18.82070012372203	0.0521748991811695	0.9478251008188304
CKAP4	Vascular_endothelial_cells	diploid	chimp	C4933	-9.210855454524804	-0.2049163678460565	-18.416666770257383	-18.62158313810344	0.1852845500297713	0.8147154499702287
APPL2	Vascular_endothelial_cells	diploid	chimp	C4933	-9.408563085460887	-0.0666262797962886	-18.716300261445912	-18.7829265412422	0.0644552320060773	0.9355447679939226
PWP1	Vascular_endothelial_cells	diploid	chimp	C4933	-9.94563332195914	-0.3763332824806297	-19.49879322447085	-19.875126506951485	0.313626461357761	0.6863735386422389
DRAM1	Vascular_endothelial_cells	diploid	chimp	C4933	-9.407945298634562	0.2916654983462479	-18.71537368784734	-18.42370818950109	0.2529816269332589	0.7470183730667411
WASHC4	Vascular_endothelial_cells	diploid	chimp	C4933	-8.779627755180684	-0.4897623216052481	-17.741504922397134	-18.23126724400238	0.3872279804523157	0.6127720195476842
ETV6	Vascular_endothelial_cells	diploid	chimp	C4933	-8.016467071349313	0.25203370740277	-16.473983664196165	-16.221949956793395	0.2227814603909472	0.7772185396090527
GABARAPL1	Vascular_endothelial_cells	diploid	chimp	C4933	-10.191074683711667	-0.0981864445481974	-19.84108284858664	-19.93926929313483	0.093520120234023	0.906479879765977
KIF21A	Vascular_endothelial_cells	diploid	chimp	C4933	-11.116813196131735	0.1699774416758223	-21.045679763833004	-20.87570232215718	0.1563161515245235	0.8436838484754766
CPNE8	Vascular_endothelial_cells	diploid	chimp	C4933	-9.017562468499232	1.11668476961189	-18.117699197823747	-17.001014428211857	0.672636717673482	0.327363282326518
YARS2	Vascular_endothelial_cells	diploid	chimp	C4933	-10.735079651959142	-0.4247533963014299	-20.5655112996035	-20.99026469590493	0.3460689729425156	0.6539310270574845
FGD4	Vascular_endothelial_cells	diploid	chimp	C4933	-8.524806740828593	0.5119310831645691	-17.328602695682005	-16.816671612517435	0.4006629091620568	0.5993370908379432
SINHCAF	Vascular_endothelial_cells	diploid	chimp	C4933	-9.51272320317494	0.2056770649315105	-18.87165247852253	-18.665975413591024	0.1859040660361537	0.8140959339638464
AEBP2	Vascular_endothelial_cells	diploid	chimp	C4933	-8.852463492281972	0.0216359689073789	-17.857622766654075	-17.835986797746695	0.0214035902617815	0.9785964097382184
ETNK1	Vascular_endothelial_cells	diploid	chimp	C4933	-8.868948834769428	-0.5085445204950717	-17.883787025194646	-18.39233154568972	0.398629775820175	0.601370224179825
ZCRB1	Vascular_endothelial_cells	diploid	chimp	C4933	-11.415200501913954	-0.1735832535623096	-21.404832849948686	-21.578416103511	0.1593528386223579	0.8406471613776421
TMEM117	Vascular_endothelial_cells	diploid	chimp	C4933	-8.800890499624298	0.4956728418172461	-17.775490311828282	-17.279817470011036	0.3908390995503523	0.6091609004496477
PRICKLE1	Vascular_endothelial_cells	diploid	chimp	C4933	-9.612830847477184	0.9989293952627278	-19.01933046738544	-18.020401072122706	0.6317264944501388	0.3682735055498611
NDUFA9	Vascular_endothelial_cells	diploid	chimp	C4933	-9.484014810458197	-0.4576026013982215	-18.82900729660744	-19.28660989800566	0.367201100355681	0.632798899644319
CLSTN3	Vascular_endothelial_cells	diploid	chimp	C4933	-9.36669363363807	0.2494784878334571	-18.653365629277047	-18.40388714144359	0.2207929569193492	0.7792070430806508
SCAF11	Vascular_endothelial_cells	diploid	chimp	C4933	-8.178781075205446	-0.7247459942108173	-16.751342605779946	-17.476088599990764	0.5155523941749024	0.4844476058250976
LRIG3	Vascular_endothelial_cells	diploid	chimp	C4933	-9.22012652082167	0.69302581519754	-18.4308566885603	-17.73783087336276	0.4999393136362605	0.5000606863637395
PHLDA1	Vascular_endothelial_cells	diploid	chimp	C4933	-8.995267492417781	0.2036642700066408	-18.082832256584137	-17.879167986577496	0.1842638076738314	0.8157361923261687
DUSP6	Vascular_endothelial_cells	diploid	chimp	C4933	-8.463114326715397	0.2198583158409909	-17.22708212163752	-17.007223805796528	0.1973674897811207	0.8026325102188793
POC1B	Vascular_endothelial_cells	diploid	chimp	C4933	-10.162276478356493	-0.0817782820610375	-19.80141854572169	-19.88319682778273	0.0785237561377392	0.9214762438622608
TMTC3	Vascular_endothelial_cells	diploid	chimp	C4933	-9.2416524410891	-0.38682468123379	-18.4637505441604	-18.850575225394184	0.3207898372233472	0.6792101627766527
SNRPF	Vascular_endothelial_cells	diploid	chimp	C4933	-10.997329225375934	-0.2081963175395884	-20.897883136398065	-21.106079453937653	0.1879523981247052	0.8120476018752947
NEDD1	Vascular_endothelial_cells	diploid	chimp	C4933	-9.929531045072991	-0.2356181640557757	-19.47600146538634	-19.711619629442115	0.2099177018360142	0.7900822981639858
GAS2L3	Vascular_endothelial_cells	diploid	chimp	C4933	-9.905098209062896	1.033531356777221	-19.441339376007672	-18.40780801923045	0.6442515349743535	0.3557484650256464
TDG	Vascular_endothelial_cells	diploid	chimp	C4933	-10.082009842814164	-0.1982434388842832	-19.690167975447626	-19.888411414331912	0.1798298324773086	0.8201701675226915
GLTP	Vascular_endothelial_cells	diploid	chimp	C4933	-10.619916488100722	-0.0197617424924025	-20.41609022357764	-20.435851966070043	0.01956775917689	0.98043224082311
GIT2	Vascular_endothelial_cells	diploid	chimp	C4933	-8.391682749414743	0.0495379406395777	-17.108776827027036	-17.059238886387458	0.0483309494809496	0.9516690505190504
TCHP	Vascular_endothelial_cells	diploid	chimp	C4933	-10.491617172062831	-0.1414512944867638	-20.24713537601077	-20.38858667049753	0.1319025443126353	0.8680974556873646
ACVRL1	Vascular_endothelial_cells	diploid	chimp	C4933	-9.960390355084916	0.2165464456778173	-19.519644574330115	-19.30309812865229	0.1947048684241625	0.8052951315758375
SMARCC2	Vascular_endothelial_cells	diploid	chimp	C4933	-9.244441249131835	-0.4519154414771122	-18.46800672890008	-18.919922170377195	0.3635920188312115	0.6364079811687885
KANSL2	Vascular_endothelial_cells	diploid	chimp	C4933	-10.581830529377198	-0.2047498329365851	-20.3662094615186	-20.570959294455182	0.1851488601678297	0.8148511398321703
CERS5	Vascular_endothelial_cells	diploid	chimp	C4933	-9.960961339281797	-0.2871592105674097	-19.52045066425765	-19.80760987482505	0.2496077510496451	0.7503922489503548
MAP3K12	Vascular_endothelial_cells	diploid	chimp	C4933	-10.848143037784691	-0.1778781671384308	-20.710151009675588	-20.88802917681402	0.1629556032090862	0.8370443967909138
LMBR1L	Vascular_endothelial_cells	diploid	chimp	C4933	-10.9062642844494	0.0317943296532376	-20.783711231150267	-20.75191690149703	0.0312942043507648	0.9687057956492352
ESYT1	Vascular_endothelial_cells	diploid	chimp	C4933	-9.46548767453772	-0.0888773504674276	-18.801416207611258	-18.890293558078685	0.085042214162323	0.9149577858376772
TMBIM6	Vascular_endothelial_cells	diploid	chimp	C4933	-8.852243096558592	-0.4550064781612448	-17.857272678136045	-18.31227915629729	0.3655561420946969	0.6344438579053031
ANKRD52	Vascular_endothelial_cells	diploid	chimp	C4933	-10.536030474636306	-0.1908744704841752	-20.30591937034122	-20.4967938408254	0.1737637013157781	0.8262362986842219
ZNF740	Vascular_endothelial_cells	diploid	chimp	C4933	-10.973083675853475	-0.2489855112448679	-20.8676146256832	-21.116600136928064	0.2204087313901327	0.7795912686098674
SBNO1	Vascular_endothelial_cells	diploid	chimp	C4933	-8.915586887325368	-0.647299809905487	-17.957572653349335	-18.60487246325482	0.4765426955647932	0.5234573044352068
SETD1B	Vascular_endothelial_cells	diploid	chimp	C4933	-10.701586638301045	-0.204524644929112	-20.522273074113222	-20.72679771904233	0.1849653448013093	0.8150346551986907
VPS33A	Vascular_endothelial_cells	diploid	chimp	C4933	-10.376699760504383	-0.1905276463684764	-20.09357488518379	-20.284102531552268	0.1734770929436541	0.8265229070563458
VPS37B	Vascular_endothelial_cells	diploid	chimp	C4933	-9.680812604306372	-0.0697556044666961	-19.118705706518835	-19.18846131098553	0.0673782793613604	0.9326217206386396
DENR	Vascular_endothelial_cells	diploid	chimp	C4933	-9.405769165039205	-0.379002448004055	-18.712109378433027	-19.09111182643708	0.3154560631021062	0.6845439368978937
HMGA2	Vascular_endothelial_cells	diploid	chimp	C4933	-7.469583661451867	0.5679700785174759	-15.508562995428615	-14.94059291691114	0.4333254231279946	0.5666745768720054
CLEC1A	Vascular_endothelial_cells	diploid	chimp	C4933	-9.142480944826218	0.799556915493806	-18.31159231393185	-17.512035398438044	0.550471901067076	0.4495280989329239
DHX37	Vascular_endothelial_cells	diploid	chimp	C4933	-10.953328918134355	-0.1219842239015846	-20.84288319821009	-20.96486742211168	0.1148376671994484	0.8851623328005516
UBC	Vascular_endothelial_cells	diploid	chimp	C4933	-9.594852718708127	-0.1961404793678411	-18.992926978341863	-19.189067457709704	0.1781032329702977	0.8218967670297023
DCP1B	Vascular_endothelial_cells	diploid	chimp	C4933	-10.35458180272698	-0.2393331386797968	-20.06377774960066	-20.303110888280457	0.2128473922923346	0.7871526077076654
CACNA1C	Vascular_endothelial_cells	diploid	chimp	C4933	-8.399148210112738	1.7003509122796605	-17.121179222727317	-15.420828310447655	0.8173805705926902	0.1826194294073096
TMEM263	Vascular_endothelial_cells	diploid	chimp	C4933	-9.762017922228209	-0.1028194307143088	-19.236445326131825	-19.33926475684613	0.0977101153873486	0.9022898846126516
ABTB3	Vascular_endothelial_cells	diploid	chimp	C4933	-9.48000920920441	0.960601779207206	-18.82304668863375	-17.862444909426543	0.6173374616860869	0.382662538313913
UBE3B	Vascular_endothelial_cells	diploid	chimp	C4933	-9.798738944160885	-0.579496029742689	-19.289341954820355	-19.868837984563044	0.4398193901956069	0.5601806098043931
PLBD2	Vascular_endothelial_cells	diploid	chimp	C4933	-11.104327072670122	-0.0806046025264208	-21.030341454036247	-21.110946056562668	0.0774416034026476	0.9225583965973524
SLC2A13	Vascular_endothelial_cells	diploid	chimp	C4933	-8.44545663038147	0.0695443498337943	-17.197913057625865	-17.12836870779207	0.0671812378899017	0.9328187621100984
GXYLT1	Vascular_endothelial_cells	diploid	chimp	C4933	-9.413430061331043	-0.382466038453753	-18.723597757206925	-19.10606379566068	0.3178229416292338	0.682177058370766
TWF1	Vascular_endothelial_cells	diploid	chimp	C4933	-11.009022356454928	-0.318432606840453	-20.91244751916082	-21.230880126001274	0.2727119094536722	0.7272880905463278
EPS8	Vascular_endothelial_cells	diploid	chimp	C4933	-9.76270199190033	0.5510436447374758	-19.23743269353852	-18.68638904880104	0.4236520061569488	0.5763479938430511
AMN1	Vascular_endothelial_cells	diploid	chimp	C4933	-10.404050438028536	0.1536462724752461	-20.13031364498474	-19.976667372509493	0.1424246846398922	0.8575753153601078
BICD1	Vascular_endothelial_cells	diploid	chimp	C4933	-7.83058437831865	0.2823978639607263	-16.151191587841332	-15.868793723880604	0.2460263540912755	0.7539736459087245
PFKM	Vascular_endothelial_cells	diploid	chimp	C4933	-10.607472769159992	-0.0404174027928478	-20.39981825720079	-20.44023565999364	0.0396115133577476	0.9603884866422524
MED21	Vascular_endothelial_cells	diploid	chimp	C4933	-11.336698018441997	-0.2341412017234461	-21.3117195387925	-21.545860740515945	0.2087499178680044	0.7912500821319955
RASSF3	Vascular_endothelial_cells	diploid	chimp	C4933	-9.491107374460723	-0.0779175800944217	-18.83955524108804	-18.917472821182457	0.0749593348340148	0.9250406651659852
TMBIM4	Vascular_endothelial_cells	diploid	chimp	C4933	-9.601399731232718	-0.1671702786751012	-19.00254818140801	-19.169718460083107	0.1539444661444919	0.8460555338555082
GRIP1	Vascular_endothelial_cells	diploid	chimp	C4933	-9.957167912895509	1.2386074605562565	-19.51509430026915	-18.27648683971289	0.7102125224107535	0.2897874775892465
SPPL3	Vascular_endothelial_cells	diploid	chimp	C4933	-8.632168537007576	-0.4310137185870104	-17.503829645171304	-17.934843363758315	0.3501500043101111	0.6498499956898889
C12orf43	Vascular_endothelial_cells	diploid	chimp	C4933	-11.461569254197476	-0.1984171366313739	-21.459370164782865	-21.65778730141424	0.1799722818157155	0.8200277181842844
PTMS	Vascular_endothelial_cells	diploid	chimp	C4933	-11.065736325515251	0.0885934449990663	-20.982778355728783	-20.89418491072972	0.0847824157662564	0.9152175842337436
ITGA5	Vascular_endothelial_cells	diploid	chimp	C4933	-8.697123936630799	0.0049989715782068	-17.60895217870045	-17.60395320712224	0.0049864975142734	0.9950135024857266
RACGAP1	Vascular_endothelial_cells	diploid	chimp	C4933	-10.768313501684077	0.8341952993448628	-20.60823817980952	-19.77404288046466	0.5657762389736416	0.4342237610263584
LARP4	Vascular_endothelial_cells	diploid	chimp	C4933	-9.520747073874286	-0.4225489692677442	-18.88354812640951	-19.306097095677256	0.3446258396516932	0.6553741603483069
TAMALIN	Vascular_endothelial_cells	diploid	chimp	C4933	-10.803189364810075	-0.0757571197861606	-20.65288675085651	-20.72864387064267	0.0729586607831516	0.9270413392168486
BORCS5	Vascular_endothelial_cells	diploid	chimp	C4933	-10.504360437145165	0.047206372765885	-20.26403411598083	-20.216827743214942	0.0461094797490063	0.9538905202509936
TCP11L2	Vascular_endothelial_cells	diploid	chimp	C4933	-10.576432982392346	0.4538491412561214	-20.35912164412485	-19.905272502868733	0.364821451743591	0.635178548256409
IKBIP	Vascular_endothelial_cells	diploid	chimp	C4933	-9.801934822439833	-0.2654161667524164	-19.29393544802793	-19.559351614780347	0.2331132692039684	0.7668867307960316
FRS2	Vascular_endothelial_cells	diploid	chimp	C4933	-8.747176915170877	-0.5368955693211106	-17.689498050729984	-18.22639362005109	0.4154398350499676	0.5845601649500324
CCT2	Vascular_endothelial_cells	diploid	chimp	C4933	-9.273722085811752	-0.2691235595905787	-18.512619299807	-18.78174285939757	0.2359511557467757	0.7640488442532242
RIMKLB	Vascular_endothelial_cells	diploid	chimp	C4933	-9.021660457838625	-0.3947776863070125	-18.124099389983808	-18.51887707629082	0.3261701758047096	0.6738298241952905
HSP90B1	Vascular_endothelial_cells	diploid	chimp	C4933	-6.9556382531153735	0.2545491327322418	-14.55782717632312	-14.303278043590876	0.2247340387798901	0.7752659612201098
ZBTB39	Vascular_endothelial_cells	diploid	chimp	C4933	-11.274511882164374	-0.3846354009015088	-21.23726194837208	-21.62189734927358	0.3193012268743844	0.6806987731256158
NEMP1	Vascular_endothelial_cells	diploid	chimp	C4933	-10.463172488674754	-0.0758052710192841	-20.209321721297787	-20.28512699231707	0.0730032978921167	0.9269967021078832
STAT6	Vascular_endothelial_cells	diploid	chimp	C4933	-9.844513623816452	-0.1783904142971337	-19.35497935718012	-19.53336977147725	0.1633842670227668	0.8366157329772331
MARS1	Vascular_endothelial_cells	diploid	chimp	C4933	-9.85282061905435	-0.4021803783885253	-19.366855143032875	-19.7690355214214	0.3311399130960695	0.6688600869039305
MBD6	Vascular_endothelial_cells	diploid	chimp	C4933	-11.56971643783846	-0.2657081643201736	-21.585237055385782	-21.85094521970596	0.2333371655739174	0.7666628344260825
CACNB3	Vascular_endothelial_cells	diploid	chimp	C4933	-10.718746386315257	-0.1022665191066991	-20.5444480077316	-20.6467145268383	0.0972110908912124	0.9027889091087876
KMT2D	Vascular_endothelial_cells	diploid	chimp	C4933	-9.076585293595915	-0.3166855866996557	-18.20962194029941	-18.526307526999062	0.2714402119942318	0.7285597880057683
TUBA1A	Vascular_endothelial_cells	diploid	chimp	C4933	-8.881852027693059	0.1624167394196122	-17.904235745190192	-17.74181900577058	0.1499131339952154	0.8500868660047846
TUBA1C	Vascular_endothelial_cells	diploid	chimp	C4933	-10.040017478632372	0.3281077258934673	-19.631556778151783	-19.30344905225832	0.2797145778649084	0.7202854221350915
NCKAP5L	Vascular_endothelial_cells	diploid	chimp	C4933	-9.593997800779247	0.2983709259450507	-18.991670123932906	-18.69329919798785	0.25797394801934	0.74202605198066
CRADD	Vascular_endothelial_cells	diploid	chimp	C4933	-9.108874240157778	0.4158904334931109	-18.259674043563336	-17.843783610070226	0.3402474466928944	0.6597525533071056
KRT8	Vascular_endothelial_cells	diploid	chimp	C4933	-11.07205124279826	0.4474122634610644	-20.990577739046262	-20.5431654755852	0.3607196979689824	0.6392803020310176
DENND5B	Vascular_endothelial_cells	diploid	chimp	C4933	-9.205187587459678	0.0092654998077427	-18.407985013068885	-18.398719513261145	0.0092227073309454	0.9907772926690545
PA2G4	Vascular_endothelial_cells	diploid	chimp	C4933	-9.591722920126568	-0.1291193017882754	-18.988325149052795	-19.11744445084107	0.1211308913654211	0.8788691086345789
SMAGP	Vascular_endothelial_cells	diploid	chimp	C4933	-10.676290791238538	-0.0185483246144679	-20.489498538801023	-20.50804686341549	0.0183773630898847	0.9816226369101152
STAT2	Vascular_endothelial_cells	diploid	chimp	C4933	-10.2799574681222	-0.3960002439865598	-19.96266895767206	-20.35866920165862	0.326993468267182	0.673006531732818
RNF34	Vascular_endothelial_cells	diploid	chimp	C4933	-9.933967996675838	-0.1541670472814687	-19.48228581692351	-19.63645286420498	0.142871171988798	0.8571288280112018
ATF7	Vascular_endothelial_cells	diploid	chimp	C4933	-8.730196060827904	-0.4991664836926794	-17.66221701709248	-18.16138350078516	0.3929635763396387	0.6070364236603613
CHST11	Vascular_endothelial_cells	diploid	chimp	C4933	-9.771362811453656	1.0491522545912704	-19.249927031337368	-18.200774776746098	0.6497654669878741	0.350234533012126
ATF7IP	Vascular_endothelial_cells	diploid	chimp	C4933	-7.84453182089849	-0.5074007804071244	-16.17560299077522	-16.683003771182346	0.3979415710984407	0.6020584289015594
FBXL14	Vascular_endothelial_cells	diploid	chimp	C4933	-11.387999246318095	-0.2518027878293196	-21.372680153930087	-21.624482941759407	0.2226019646935657	0.7773980353064343
PDE3A	Vascular_endothelial_cells	diploid	chimp	C4933	-9.859134068921133	1.776458318162998	-19.3758735730218	-17.5994152548588	0.8307635311612998	0.1692364688387002
HECTD4	Vascular_endothelial_cells	diploid	chimp	C4933	-8.493699338506048	-0.6325417903638951	-17.277488429781194	-17.91003022014509	0.4687602167000871	0.5312397832999128
ADAMTS20	Vascular_endothelial_cells	diploid	chimp	C4933	-10.53838330051027	1.6641466774924112	-20.30902472249464	-18.644878045002223	0.8106478324712711	0.1893521675287289
CEP83	Vascular_endothelial_cells	diploid	chimp	C4933	-8.97541702495301	-0.1276073758271181	-18.051721573748843	-18.17932894957596	0.1198011013248908	0.8801988986751091
NUDT4	Vascular_endothelial_cells	diploid	chimp	C4933	-10.342291594936302	0.8325062294981012	-20.04718677010056	-19.21468054060245	0.5650421849524068	0.4349578150475933
MSRB3	Vascular_endothelial_cells	diploid	chimp	C4933	-9.09571927287204	0.5362732504597004	-18.239302183141312	-17.70302893268161	0.4150759390157514	0.5849240609842485
LEMD3	Vascular_endothelial_cells	diploid	chimp	C4933	-9.58710557101056	-0.7303776375232192	-18.981533281637777	-19.711910919161	0.518272962469013	0.481727037530987
ADCY6	Vascular_endothelial_cells	diploid	chimp	C4933	-10.4943677810462	-0.2468348588264	-20.250785127193463	-20.497619986019863	0.2187302973256796	0.7812697026743204
DDX23	Vascular_endothelial_cells	diploid	chimp	C4933	-9.949222779566998	-0.3479181016900235	-19.50386824127237	-19.851786342962395	0.2938432931128925	0.7061567068871075
ATP2A2	Vascular_endothelial_cells	diploid	chimp	C4933	-8.39149076832326	-0.250144694012011	-17.108457770988014	-17.358602465000025	0.2213118965862226	0.7786881034137774
RESF1	Vascular_endothelial_cells	diploid	chimp	C4933	-8.181864462586866	0.1338551538227861	-16.756570783620653	-16.622715629797867	0.1252832451941046	0.8747167548058954
FBXW8	Vascular_endothelial_cells	diploid	chimp	C4933	-9.50814762449011	-0.2037069978587204	-18.864864439571704	-19.068571437430425	0.1842986615845714	0.8157013384154286
CSRP2	Vascular_endothelial_cells	diploid	chimp	C4933	-10.553169353948778	0.3946563101085409	-20.32851973654868	-19.93386342644014	0.3260883839385395	0.6739116160614604
DCTN2	Vascular_endothelial_cells	diploid	chimp	C4933	-9.963358047091685	-0.4598161540338843	-19.523833662063343	-19.983649816097227	0.368600284872234	0.6313997151277662
CTDSP2	Vascular_endothelial_cells	diploid	chimp	C4933	-9.969863954537658	-0.2546487091910449	-19.53301225481188	-19.787660964002924	0.224811233175503	0.775188766824497
MLXIP	Vascular_endothelial_cells	diploid	chimp	C4933	-9.781750298869524	-0.1985201507326159	-19.264896535290127	-19.463416686022743	0.1800567518832191	0.8199432481167809
SLC35E3	Vascular_endothelial_cells	diploid	chimp	C4933	-9.801876948265072	-0.1090559443387171	-19.29385227891479	-19.402908223253508	0.1033197480887256	0.8966802519112744
A2M	Vascular_endothelial_cells	diploid	chimp	C4933	-8.55080995042949	1.1043643711776774	-17.371211603794702	-16.266847232617025	0.6685785236522477	0.3314214763477522
VSIG10	Vascular_endothelial_cells	diploid	chimp	C4933	-10.800381235458774	0.0861113920251455	-20.649298922448622	-20.56318753042348	0.0825079757668991	0.9174920242331008
WSB2	Vascular_endothelial_cells	diploid	chimp	C4933	-10.837018969858002	-0.105488367011965	-20.69601060860528	-20.80149897561725	0.1001150588633523	0.8998849411366475
ANKLE2	Vascular_endothelial_cells	diploid	chimp	C4933	-9.329621691265766	-0.4994367290704744	-18.59740892342966	-19.096845652500136	0.3931276029625696	0.6068723970374305
POLE	Vascular_endothelial_cells	diploid	chimp	C4933	-9.745281967305734	0.6891093438269884	-19.21226586766178	-18.5231565238348	0.4979770001104922	0.5020229998895078
ANO6	Vascular_endothelial_cells	diploid	chimp	C4933	-8.302774603701792	-0.2430238734701646	-16.96039039025836	-17.203414263728526	0.2157472092875354	0.7842527907124645
ULK1	Vascular_endothelial_cells	diploid	chimp	C4933	-10.634814272073148	-0.3776427192637364	-20.43553876575301	-20.813181485016745	0.3145246359364588	0.6854753640635413
PAWR	Vascular_endothelial_cells	diploid	chimp	C4933	-9.818729627245109	0.7095145316236398	-19.31804815904344	-18.6085336274198	0.5081170668841299	0.49188293311587
UBE2N	Vascular_endothelial_cells	diploid	chimp	C4933	-9.112072810608876	-0.5792401074529147	-18.264623199042443	-18.84386330649536	0.4396760091448377	0.5603239908551623
APOLD1	Vascular_endothelial_cells	diploid	chimp	C4933	-8.807382998390999	0.4821407194742874	-17.785853257582065	-17.303712538107778	0.3825398330191617	0.6174601669808383
RFLNA	Vascular_endothelial_cells	diploid	chimp	C4933	-10.447227199405422	0.3803300011449445	-20.18806802741032	-19.807738026265376	0.3163642286032511	0.6836357713967489
TMTC2	Vascular_endothelial_cells	diploid	chimp	C4933	-8.8256490132625	0.6784661939725821	-17.814972349154893	-17.13650615518231	0.4926053592094624	0.5073946407905376
ZNF664	Vascular_endothelial_cells	diploid	chimp	C4933	-10.59371482252024	-0.1141759353682729	-20.38179901198439	-20.495974947352664	0.1078990100413206	0.8921009899586794
PTPN11	Vascular_endothelial_cells	diploid	chimp	C4933	-9.424670237713592	-0.259729132706795	-18.74043673503734	-19.000165867744133	0.2287395332522347	0.7712604667477652
PCED1B	Vascular_endothelial_cells	diploid	chimp	C4933	-9.817246963523417	0.6923729133535304	-19.31592127230572	-18.623548358952192	0.4996127164856779	0.5003872835143222
R3HDM2	Vascular_endothelial_cells	diploid	chimp	C4933	-8.9442932997455	-0.3911409273483279	-18.002816388542524	-18.39395731589085	0.3237151577062486	0.6762848422937515
BBS10	Vascular_endothelial_cells	diploid	chimp	C4933	-11.60023713022956	-0.052734638515414	-21.62042113290597	-21.67315577142139	0.0513682905957804	0.9486317094042196
FGD6	Vascular_endothelial_cells	diploid	chimp	C4933	-8.802073516912637	-0.1592659957497311	-17.777379075345376	-17.936645071095107	0.147230504263225	0.852769495736775
RNF41	Vascular_endothelial_cells	diploid	chimp	C4933	-11.390324646359138	-0.0382200621251128	-21.37543345738354	-21.413653519508653	0.0374988924553435	0.9625011075446565
PRKAG1	Vascular_endothelial_cells	diploid	chimp	C4933	-11.352120404582664	0.037688032651541	-21.330089878732903	-21.29240184608136	0.0369866772530742	0.963013322746926
ARL6IP4	Vascular_endothelial_cells	diploid	chimp	C4933	-11.61505267995094	-0.177032621230289	-21.63744687005073	-21.81447949128102	0.1622475444385339	0.837752455561466
SHMT2	Vascular_endothelial_cells	diploid	chimp	C4933	-10.949777715077476	0.0392757784318505	-20.838430769361505	-20.79915499092965	0.0385144843870237	0.9614855156129763
DAZAP2	Vascular_endothelial_cells	diploid	chimp	C4933	-10.422102473786325	-0.4065383732904841	-20.154496682077827	-20.56103505536831	0.3340484596261582	0.6659515403738417
EP400	Vascular_endothelial_cells	diploid	chimp	C4933	-8.611131331071777	-0.5006011898761785	-17.469639240088185	-17.970240429964363	0.3938338707925737	0.6061661292074263
TBK1	Vascular_endothelial_cells	diploid	chimp	C4933	-9.529196521826112	-0.4642332892599015	-18.896063610829	-19.3602969000889	0.3713831122086309	0.628616887791369
KMT5A	Vascular_endothelial_cells	diploid	chimp	C4933	-11.06492207618749	-0.1690096930018363	-20.98177223569848	-21.15078192870032	0.1554992824006444	0.8445007175993555
KNTC1	Vascular_endothelial_cells	diploid	chimp	C4933	-9.716058938967985	0.8445666273544319	-19.16993850835241	-18.325371880997974	0.570256443036701	0.4297435569632988
XPOT	Vascular_endothelial_cells	diploid	chimp	C4933	-9.695599708951024	-0.1213413415654648	-19.14022382520412	-19.261565166769586	0.1142684290141106	0.8857315709858895
NDUFA12	Vascular_endothelial_cells	diploid	chimp	C4933	-11.09997129143898	-0.2356575829089529	-21.02498484043748	-21.26064242334643	0.2099488453602984	0.7900511546397017
ANKS1B	Vascular_endothelial_cells	diploid	chimp	C4933	-10.075010138997817	1.6780125649024633	-19.680417604829792	-18.00240503992733	0.8132552494562537	0.1867447505437462
DDX51	Vascular_endothelial_cells	diploid	chimp	C4933	-10.90947003967702	-0.1955836665190204	-20.787752871877444	-20.983336538396465	0.1776454628556978	0.8223545371443022
ATP6V0A2	Vascular_endothelial_cells	diploid	chimp	C4933	-9.97024214532436	-0.3078491610017905	-19.53354560223859	-19.84139476324038	0.2649738197396288	0.7350261802603713
PARPBP	Vascular_endothelial_cells	diploid	chimp	C4933	-10.375645006314604	0.3086421738095524	-20.09215569976619	-19.78351352595664	0.2655564738579918	0.7344435261420081
SP1	Vascular_endothelial_cells	diploid	chimp	C4933	-9.582424456479488	-0.1381247137306651	-18.97464414904148	-19.112768862772143	0.1290099394477852	0.8709900605522148
PPP1CC	Vascular_endothelial_cells	diploid	chimp	C4933	-9.710273724396542	-0.5261400205050036	-19.161542915412703	-19.68768293591771	0.4091186366179395	0.5908813633820604
TPCN1	Vascular_endothelial_cells	diploid	chimp	C4933	-10.085864123393018	0.1107379962517072	-19.695533534112386	-19.584795537860675	0.1048267430446077	0.8951732569553923
ZDHHC17	Vascular_endothelial_cells	diploid	chimp	C4933	-8.848983872191875	-0.4400825152830698	-17.85209464538735	-18.29217716067042	0.3560167195719634	0.6439832804280367
NAP1L1	Vascular_endothelial_cells	diploid	chimp	C4933	-7.634286229314421	-0.41870435877874	-15.80433239154304	-16.223036750321782	0.342101331514933	0.657898668485067
RILPL1	Vascular_endothelial_cells	diploid	chimp	C4933	-9.616389268300368	-0.31651351029479	-19.024550415341466	-19.341063925636256	0.2713148332581304	0.7286851667418695
TMEM120B	Vascular_endothelial_cells	diploid	chimp	C4933	-10.32494728938208	-0.0903027230291365	-20.023732115506668	-20.114034838535805	0.0863454408729348	0.9136545591270652
ARID2	Vascular_endothelial_cells	diploid	chimp	C4933	-8.26331013165833	-0.3881452498925668	-16.894120898247436	-17.282266148140003	0.3216861888998047	0.6783138111001954
ZNF140	Vascular_endothelial_cells	diploid	chimp	C4933	-10.48562275385384	-0.2581051160901495	-20.239177273212405	-20.497282389302555	0.2274859758149348	0.7725140241850652
ZNF605	Vascular_endothelial_cells	diploid	chimp	C4933	-10.423940376079498	-0.3622927444248738	-20.156955875920715	-20.51924862034559	0.3039214351070086	0.6960785648929914
NCOR2	Vascular_endothelial_cells	diploid	chimp	C4933	-8.728827730702974	-0.1767436793566191	-17.660016689252334	-17.836760368608953	0.1620054477000941	0.8379945522999058
ANAPC7	Vascular_endothelial_cells	diploid	chimp	C4933	-9.743009815336944	-0.3772513976147458	-19.20897970781732	-19.586231105432063	0.3142563420954806	0.6857436579045193
NACA	Vascular_endothelial_cells	diploid	chimp	C4933	-9.209018446812069	-0.4457629553563898	-18.41385349408333	-18.85961644943972	0.3596644578168229	0.640335542183177
PPTC7	Vascular_endothelial_cells	diploid	chimp	C4933	-10.459481370576308	-0.3245992853944094	-20.20440538518056	-20.529004670574963	0.277183061077734	0.722816938922266
SCN8A	Vascular_endothelial_cells	diploid	chimp	C4933	-11.073961032298412	0.3124217478118254	-20.992935216223643	-20.680513468411817	0.2683271182894425	0.7316728817105574
SRGAP1	Vascular_endothelial_cells	diploid	chimp	C4933	-7.923428214986478	-0.0417655372343937	-16.313106878111657	-16.35487241534605	0.0409053738089734	0.9590946261910264
PCBP2	Vascular_endothelial_cells	diploid	chimp	C4933	-8.529791534331146	-0.5117739052549375	-17.336779139577605	-17.848553044832542	0.4005686992072862	0.5994313007927138
TEAD4	Vascular_endothelial_cells	diploid	chimp	C4933	-10.143531007252802	0.0732822189305898	-19.775529016428617	-19.702246797498027	0.0706614839096123	0.9293385160903876
MRPL42	Vascular_endothelial_cells	diploid	chimp	C4933	-9.980948775814664	-0.4383776773521503	-19.54863527682489	-19.98701295417704	0.3549178960567493	0.6450821039432507
ZNF84	Vascular_endothelial_cells	diploid	chimp	C4933	-9.401110232699994	-0.5801171385153232	-18.705118208077472	-19.285235346592795	0.4401672152568356	0.5598327847431644
ZNF26	Vascular_endothelial_cells	diploid	chimp	C4933	-9.74581872626861	-0.3207393690120774	-19.213042049313582	-19.533781418325663	0.2743876565906896	0.7256123434093104
TXNRD1	Vascular_endothelial_cells	diploid	chimp	C4933	-9.280552858602697	-0.1227594694067661	-18.52300706923233	-18.64576653863909	0.115523619394275	0.884476380605725
TAFA2	Vascular_endothelial_cells	diploid	chimp	C4933	-8.110031927196616	1.465858499740591	-16.634378193526395	-15.168519693785804	0.7691203037880134	0.2308796962119865
CEP290	Vascular_endothelial_cells	diploid	chimp	C4933	-8.807201798251636	-0.2751073151339263	-17.785564127709073	-18.060671442843	0.2405093859854979	0.7594906140145021
ATXN2	Vascular_endothelial_cells	diploid	chimp	C4933	-8.366005397921203	-0.4299255789524673	-17.066051115409397	-17.495976694361865	0.3494424919069601	0.6505575080930399
TCTN1	Vascular_endothelial_cells	diploid	chimp	C4933	-11.19767733856938	-0.0774859013023672	-21.14441383947636	-21.221899740778728	0.0745599281955894	0.9254400718044106
SARNP	Vascular_endothelial_cells	diploid	chimp	C4933	-9.9533757656877	-0.2293501353186578	-19.509737449456733	-19.73908758477539	0.2049498903585639	0.7950501096414361
STK38L	Vascular_endothelial_cells	diploid	chimp	C4933	-9.988357263817385	0.8996277842641085	-19.559065928382665	-18.65943814411856	0.5932789804668086	0.4067210195331914
ZNF891	Vascular_endothelial_cells	diploid	chimp	C4933	-10.802982657952056	-0.1862340433257401	-20.65262269308928	-20.838856736415018	0.1699207022736362	0.8300792977263637
PHB2	Vascular_endothelial_cells	diploid	chimp	C4933	-10.448642855588702	-0.2250950096117031	-20.189956614522508	-20.41505162413421	0.2015596443525865	0.7984403556474136
TMEM233	Vascular_endothelial_cells	diploid	chimp	C4933	-10.826314166690098	0.7654592821144954	-20.68238453030824	-19.916925248193746	0.53487973950618	0.46512026049382
PRH1	Vascular_endothelial_cells	diploid	chimp	C4933	-10.300562681805443	0.0200200008040666	-19.99067576765154	-19.97065576684747	0.0198209312588018	0.9801790687411984
RASSF8-AS1	Vascular_endothelial_cells	diploid	chimp	C4933	-10.712422900869107	-0.1826500483361784	-20.53628185409448	-20.71893190243065	0.1669403646623203	0.8330596353376797
ENSG00000248636	Vascular_endothelial_cells	diploid	chimp	C4933	-9.185279087363424	0.8369421153755143	-18.37744957203347	-17.540507456657956	0.5669673351513798	0.4330326648486204
ATXN7L3B	Vascular_endothelial_cells	diploid	chimp	C4933	-9.782114356944565	-0.5511134701502627	-19.26542087072309	-19.81653434087336	0.4236922484885428	0.5763077515114572
RMST	Vascular_endothelial_cells	diploid	chimp	C4933	-10.207956105574166	1.989993758604843	-19.864272473428635	-17.87427871482379	0.8633037213816472	0.1366962786183527
ZNF10	Vascular_endothelial_cells	diploid	chimp	C4933	-10.357287266139412	-0.1220697860155652	-20.06742671483749	-20.18949650085306	0.1149134003198697	0.8850865996801304
ENSG00000256417	Vascular_endothelial_cells	diploid	chimp	C4933	-9.74003854709995	0.6538345136252097	-19.204681190667973	-18.550846677042763	0.4799521818351469	0.5200478181648531
SMIM10L1	Vascular_endothelial_cells	diploid	chimp	C4933	-11.136479574825511	-0.418344092153216	-21.0697880983245	-21.48813219047772	0.341864269881568	0.6581357301184321
GATC	Vascular_endothelial_cells	diploid	chimp	C4933	-10.27306884961778	-0.327138544846516	-19.95329078184433	-20.280429326690847	0.2790161524897315	0.7209838475102684
LINC01619	Vascular_endothelial_cells	diploid	chimp	C4933	-10.07310723336103	0.5006953553328941	-19.67776556578423	-19.177070210451337	0.3938909480155825	0.6061090519844174
SLC38A4-AS1	Vascular_endothelial_cells	diploid	chimp	C4933	-10.219871994305828	0.6494515042810464	-19.880613704755792	-19.231162200474746	0.4776678048228758	0.5223321951771241
MIRLET7IHG	Vascular_endothelial_cells	diploid	chimp	C4933	-11.013396405894976	-0.18636737950726	-20.917890015458703	-21.104257394965963	0.1700313744990839	0.8299686255009161
GALNT4	Vascular_endothelial_cells	diploid	chimp	C4933	-11.423523263895367	-0.1425697482943775	-21.41464703477224	-21.55721678306661	0.1328729284512537	0.8671270715487462
CNPY2	Vascular_endothelial_cells	diploid	chimp	C4933	-10.475248503924432	-0.3690483535375577	-20.225391032705243	-20.5944393862428	0.3086080216059585	0.6913919783940414
PRANCR	Vascular_endothelial_cells	diploid	chimp	C4933	-9.873310704233877	0.5674768644895707	-19.396100992962594	-18.828624128473024	0.4330458623414404	0.5669541376585596
FIGNL2	Vascular_endothelial_cells	diploid	chimp	C4933	-10.363762829211888	-0.3350580642444285	-20.076155823000985	-20.411213887245413	0.2847034480070928	0.7152965519929072
ENSG00000275119	Vascular_endothelial_cells	diploid	chimp	C4933	-9.649921215928444	0.1305748004615168	-19.073640233852693	-18.943065433391176	0.1224091537067566	0.8775908462932435
ENSG00000276115	Vascular_endothelial_cells	diploid	chimp	C4933	-11.26343273512726	-0.043290331273937	-21.22393180054936	-21.267222131823296	0.0423666811988205	0.9576333188011796
HELLPAR	Vascular_endothelial_cells	diploid	chimp	C4933	-10.686406325411337	0.7122727172925886	-20.502616959815267	-19.79034424252268	0.5094719020386782	0.4905280979613217
ENSG00000284634	Vascular_endothelial_cells	diploid	chimp	C4933	-11.21474943824669	0.3489653592798377	-21.16512537212493	-20.81616001284509	0.294582433980782	0.705417566019218
ENSG00000291171	Vascular_endothelial_cells	diploid	chimp	C4933	-10.422488994397977	-0.2539924182301156	-20.15501390832049	-20.40900632655061	0.2243023168144849	0.7756976831855149
MYCBP2	Vascular_endothelial_cells	diploid	chimp	C4933	-7.923043163269487	-0.4538652425458203	-16.31243820395583	-16.76630344650165	0.3648316788550719	0.635168321144928
FBXL3	Vascular_endothelial_cells	diploid	chimp	C4933	-10.504942602504094	-0.2071369135318513	-20.2648055023244	-20.471942415856244	0.1870916557843662	0.8129083442156337
AKAP11	Vascular_endothelial_cells	diploid	chimp	C4933	-8.966524757357805	-0.3850336187302155	-18.03776477636735	-18.42279839509757	0.3195722392972511	0.680427760702749
MIPEP	Vascular_endothelial_cells	diploid	chimp	C4933	-10.091659743054514	0.0772871659050267	-19.70359718009271	-19.626310014187684	0.0743759922185152	0.9256240077814848
IFT88	Vascular_endothelial_cells	diploid	chimp	C4933	-9.28123410703538	-0.1187301378869385	-18.52404265704733	-18.64277279493428	0.1119525812184855	0.8880474187815145
IPO5	Vascular_endothelial_cells	diploid	chimp	C4933	-9.169543401282583	-0.0533572714999513	-18.35326963699004	-18.40662690848999	0.0519587561474935	0.9480412438525064
ATP11A	Vascular_endothelial_cells	diploid	chimp	C4933	-7.719496470306319	-0.2248088798889824	-15.955653611398343	-16.180462491287326	0.2013311541476554	0.7986688458523445
FRY	Vascular_endothelial_cells	diploid	chimp	C4933	-10.713482943516874	1.0243637277844435	-20.537651238695087	-19.513287510910644	0.6409751697286655	0.3590248302713343
DIS3	Vascular_endothelial_cells	diploid	chimp	C4933	-9.260353353237711	-0.3849616367116013	-18.49226752456364	-18.877229161275235	0.3195232589706844	0.6804767410293157
PIBF1	Vascular_endothelial_cells	diploid	chimp	C4933	-8.307187768922635	-0.4563136345600682	-16.967785625351357	-17.424099259911426	0.3663849176556053	0.6336150823443947
TDRD3	Vascular_endothelial_cells	diploid	chimp	C4933	-8.97689666078105	-0.182083218226829	-18.0540427026242	-18.236125920851027	0.1664680275233179	0.8335319724766821
NUFIP1	Vascular_endothelial_cells	diploid	chimp	C4933	-10.69512932517702	0.0856348594166184	-20.51391636073816	-20.428281501321543	0.0820706567091685	0.9179293432908314
PDS5B	Vascular_endothelial_cells	diploid	chimp	C4933	-8.003799928902898	-0.3888157013149112	-16.4521616148049	-16.84097731611981	0.3221408129405556	0.6778591870594444
DOCK9	Vascular_endothelial_cells	diploid	chimp	C4933	-7.30307144718124	0.3914437828878814	-15.205147509747675	-14.813703726859794	0.3239199433052615	0.6760800566947384
ANKRD10	Vascular_endothelial_cells	diploid	chimp	C4933	-8.651780005414986	-0.5112621884920258	-17.5356393447021	-18.046901533194127	0.4002618816673126	0.5997381183326874
TGDS	Vascular_endothelial_cells	diploid	chimp	C4933	-10.907839478413928	-0.2380543030471998	-20.78569735422708	-21.02375165727428	0.2118401095520538	0.7881598904479462
NDFIP2	Vascular_endothelial_cells	diploid	chimp	C4933	-9.715543384938892	-0.2515996304227777	-19.16919054493297	-19.420790175355748	0.2224440144810276	0.7775559855189723
TNFSF13B	Vascular_endothelial_cells	diploid	chimp	C4933	-11.323316185133692	0.2898829268731226	-21.29574907243103	-21.005866145557903	0.2516488257377559	0.7483511742622442
FNDC3A	Vascular_endothelial_cells	diploid	chimp	C4933	-8.049442469108637	-0.409448698738867	-16.53067135020991	-16.940120048948778	0.3359837777726608	0.6640162222273392
CDADC1	Vascular_endothelial_cells	diploid	chimp	C4933	-11.289229087598132	-0.1086147618910366	-21.25493905182479	-21.363553813715825	0.1029240612217685	0.8970759387782316
CAB39L	Vascular_endothelial_cells	diploid	chimp	C4933	-9.979358953808685	0.0620266931612823	-19.546395774267097	-19.48436908110581	0.0601422013195527	0.9398577986804472
STK24	Vascular_endothelial_cells	diploid	chimp	C4933	-8.965105091693179	-0.4268468372845397	-18.035535382915928	-18.462382220200467	0.347436507029299	0.6525634929707009
DNAJC3	Vascular_endothelial_cells	diploid	chimp	C4933	-9.180827809816355	-0.3873238156843257	-18.370613607293983	-18.757937422978312	0.3211287698212383	0.6788712301787618
UGGT2	Vascular_endothelial_cells	diploid	chimp	C4933	-8.207844152707944	-0.308997838326917	-16.800561641394438	-17.109559479721355	0.2658176429132126	0.7341823570867874
ARHGEF7	Vascular_endothelial_cells	diploid	chimp	C4933	-7.604986989975054	0.5838499257866747	-15.752033680702615	-15.168183754915942	0.4422530565269819	0.5577469434730181
PARP4	Vascular_endothelial_cells	diploid	chimp	C4933	-7.978343906510644	-0.2557815434020582	-16.408230435175444	-16.664011978577502	0.2256888963132811	0.7743111036867188
SUPT20H	Vascular_endothelial_cells	diploid	chimp	C4933	-9.786235822475808	-0.4452948383467827	-19.27135534672394	-19.716650185070723	0.3593646356872268	0.6406353643127732
MRPS31	Vascular_endothelial_cells	diploid	chimp	C4933	-10.149168450538497	-0.2316927974226352	-19.78332082778492	-20.01501362520755	0.2068102441801731	0.7931897558198269
KPNA3	Vascular_endothelial_cells	diploid	chimp	C4933	-8.401339920864073	-0.633046109705063	-17.124818632167848	-17.75786474187291	0.469028063651727	0.5309719363482729
VWA8	Vascular_endothelial_cells	diploid	chimp	C4933	-8.732531268858823	-0.0177007325717504	-17.66597143264102	-17.683672165212773	0.0175449948493717	0.9824550051506284
DGKH	Vascular_endothelial_cells	diploid	chimp	C4933	-7.441111416261874	-0.0606000631554728	-15.456994698331805	-15.517594761487278	0.0588004150940909	0.9411995849059092
KATNAL1	Vascular_endothelial_cells	diploid	chimp	C4933	-9.40050238595342	-0.1358772643059325	-18.70420582111933	-18.840083085425267	0.1270502319904287	0.8729497680095712
INTS6	Vascular_endothelial_cells	diploid	chimp	C4933	-8.90858501008065	-0.162039367026221	-17.946517171643293	-18.108556538669514	0.1495922741419831	0.8504077258580167
TSC22D1	Vascular_endothelial_cells	diploid	chimp	C4933	-8.389886859552034	-0.196265327051762	-17.105791983138918	-17.30205731019068	0.1782058384729204	0.8217941615270796
KLF12	Vascular_endothelial_cells	diploid	chimp	C4933	-8.284548451784191	0.7146367219024654	-16.929815546278274	-16.21517882437581	0.5106301431404767	0.4893698568595233
UCHL3	Vascular_endothelial_cells	diploid	chimp	C4933	-10.565857546843814	-0.1390022627571987	-20.34522098946504	-20.48422325222224	0.1297739406542565	0.8702260593457435
PCDH17	Vascular_endothelial_cells	diploid	chimp	C4933	-7.965623817330461	0.9892009168873752	-16.386239807223937	-15.397038890336562	0.6281262696553662	0.3718737303446338
MTRF1	Vascular_endothelial_cells	diploid	chimp	C4933	-11.049569292081395	0.0456423694924409	-20.962781916980504	-20.917139547488063	0.0446164245855926	0.9553835754144075
DNAJC15	Vascular_endothelial_cells	diploid	chimp	C4933	-10.007026230266248	-0.0670406775392536	-19.585311766115908	-19.65235244365516	0.06484283932903	0.93515716067097
PROSER1	Vascular_endothelial_cells	diploid	chimp	C4933	-9.631452537372732	-0.3661607202679207	-19.046624789735866	-19.412785510003783	0.3066086497898013	0.6933913502101987
UFM1	Vascular_endothelial_cells	diploid	chimp	C4933	-10.166124457469946	-0.4984283228650455	-19.806726092027056	-20.3051544148921	0.3925153204086151	0.607484679591385
WBP4	Vascular_endothelial_cells	diploid	chimp	C4933	-9.934807928337756	-0.2271667661568806	-19.483475115043333	-19.71064188120021	0.2032121060451147	0.7967878939548853
ELF1	Vascular_endothelial_cells	diploid	chimp	C4933	-8.605932985433615	0.0411311000950008	-17.461179834801484	-17.420048734706484	0.0402966954942779	0.9597033045057222
SMAD9	Vascular_endothelial_cells	diploid	chimp	C4933	-10.198142440691504	1.3407918234404654	-19.850797194477984	-18.51000537103752	0.7383615848929324	0.2616384151070676
HSPH1	Vascular_endothelial_cells	diploid	chimp	C4933	-9.47488622156085	0.168269717227467	-18.81541960556591	-18.647149888338443	0.1548741410619858	0.8451258589380142
KBTBD7	Vascular_endothelial_cells	diploid	chimp	C4933	-11.168231087683468	0.1029199920827856	-21.10858103970996	-21.005661047627168	0.0978008463308176	0.9021991536691824
ALG5	Vascular_endothelial_cells	diploid	chimp	C4933	-10.237006499443922	-0.1347642694688602	-19.90407197186737	-20.03883624133623	0.1260781025184216	0.8739218974815783
EXOSC8	Vascular_endothelial_cells	diploid	chimp	C4933	-10.728686738604695	-0.1393125653918722	-20.557272098479213	-20.69658466387109	0.1300439322015224	0.8699560677984777
PSPC1	Vascular_endothelial_cells	diploid	chimp	C4933	-8.640225998882636	-0.5501020005997895	-17.51690622744103	-18.06700822804082	0.4231090358449944	0.5768909641550056
ZMYM2	Vascular_endothelial_cells	diploid	chimp	C4933	-7.734097721766018	-0.6442185977452156	-15.981467175019183	-16.6256857727644	0.4749273251815598	0.5250726748184402
MTIF3	Vascular_endothelial_cells	diploid	chimp	C4933	-11.190305959705931	-0.4380138356464939	-21.135456665725684	-21.57347050137217	0.3546831455803449	0.645316854419655
GTF3A	Vascular_endothelial_cells	diploid	chimp	C4933	-10.675914544943444	-0.3555210894178487	-20.489010285753373	-20.844531375171226	0.2991918356730148	0.7008081643269852
UBL3	Vascular_endothelial_cells	diploid	chimp	C4933	-9.481395557489863	-0.232451994592079	-18.82510995893451	-19.05756195352659	0.2074122030659692	0.7925877969340308
EBPL	Vascular_endothelial_cells	diploid	chimp	C4933	-10.526087078863512	-0.083512074796392	-20.29278593900496	-20.37629801380135	0.0801200207592778	0.9198799792407222
ATP7B	Vascular_endothelial_cells	diploid	chimp	C4933	-9.979053932035916	0.926733250628594	-19.54596605931481	-18.61923280868622	0.6041552739788812	0.3958447260211187
ZC3H13	Vascular_endothelial_cells	diploid	chimp	C4933	-8.182120662658296	-0.6680316353114044	-16.75700512711083	-17.425036762422234	0.4872832011702671	0.5127167988297329
CLYBL	Vascular_endothelial_cells	diploid	chimp	C4933	-10.031726293366305	0.3277643313641467	-19.61995105239124	-19.29218672102709	0.2794671933185788	0.7205328066814212
TMTC4	Vascular_endothelial_cells	diploid	chimp	C4933	-9.662594187551376	0.1161453145291809	-19.09214642702653	-18.97600111249735	0.109654166289027	0.890345833710973
RAP2A	Vascular_endothelial_cells	diploid	chimp	C4933	-8.871096217782931	0.2292322291624735	-17.88719199565543	-17.657959766492958	0.2048561435296066	0.7951438564703933
ABCC4	Vascular_endothelial_cells	diploid	chimp	C4933	-9.808816885569998	1.0263417337632994	-19.30382163211079	-18.27747989834749	0.6416846211086532	0.3583153788913468
EFNB2	Vascular_endothelial_cells	diploid	chimp	C4933	-7.7930243033432385	0.6281108388401097	-16.085298140677082	-15.457187301836973	0.4664010962584025	0.5335989037415975
TM9SF2	Vascular_endothelial_cells	diploid	chimp	C4933	-8.9057937282705	-0.4999831587473622	-17.942107750961966	-18.44209090970933	0.3934591254652788	0.6065408745347213
TUBGCP3	Vascular_endothelial_cells	diploid	chimp	C4933	-9.06614031364834	-0.1203087589582381	-18.19339527005568	-18.31370402901392	0.1133533656412827	0.8866466343587173
PCID2	Vascular_endothelial_cells	diploid	chimp	C4933	-10.406613873058287	-0.1904715892404809	-20.133750862801275	-20.32422245204176	0.1734307591446043	0.8265692408553957
TNFRSF19	Vascular_endothelial_cells	diploid	chimp	C4933	-9.916318840016368	1.9873949952613577	-19.45726954682853	-17.469874551567177	0.8629480181094595	0.1370519818905405
RNF6	Vascular_endothelial_cells	diploid	chimp	C4933	-10.038612073651311	-0.2092181070219822	-19.629590310359923	-19.838808417381905	0.1887817160571796	0.8112182839428204
CDC16	Vascular_endothelial_cells	diploid	chimp	C4933	-9.710099926437572	-0.3971675274236794	-19.16129061456673	-19.55845814199041	0.3277785993203614	0.6722214006796385
MTUS2	Vascular_endothelial_cells	diploid	chimp	C4933	-9.820587457634751	1.1787082032099503	-19.32071272907612	-18.142004525866163	0.6923240632162597	0.3076759367837404
ZMYM5	Vascular_endothelial_cells	diploid	chimp	C4933	-9.546085998302315	-0.4211047545020037	-18.921046512675108	-19.342151267177112	0.3436786548076975	0.6563213451923025
USPL1	Vascular_endothelial_cells	diploid	chimp	C4933	-10.0204259179829	-0.4179672855662205	-19.6041155140732	-20.02208279963942	0.3416162332753434	0.6583837667246566
XPO4	Vascular_endothelial_cells	diploid	chimp	C4933	-8.887971303861534	-0.4416201000853412	-17.913924171608706	-18.355544271694047	0.3570061376248566	0.6429938623751432
POMP	Vascular_endothelial_cells	diploid	chimp	C4933	-10.88232223612444	-0.2271610081973669	-20.75347459464245	-20.98063560283982	0.2032075181594719	0.7967924818405281
CDK8	Vascular_endothelial_cells	diploid	chimp	C4933	-8.702494713726841	-0.3852966966406654	-17.61761402938264	-18.002910726023305	0.3197512212666153	0.6802487787333846
WASF3	Vascular_endothelial_cells	diploid	chimp	C4933	-10.07758628521682	0.3147021117859729	-19.6840070051294	-19.369304893343426	0.2699936978435757	0.7300063021564243
COG6	Vascular_endothelial_cells	diploid	chimp	C4933	-8.765166534973307	-0.2471304021661532	-17.7183495938791	-17.965479996045254	0.2189611622658777	0.7810388377341222
SPART	Vascular_endothelial_cells	diploid	chimp	C4933	-9.448770811643032	-0.4534554875062148	-18.77647405854524	-19.22992954605145	0.3645713621050773	0.6354286378949228
POSTN	Vascular_endothelial_cells	diploid	chimp	C4933	-8.49479188504564	2.92405198233393	-17.279286266517957	-14.355234284184029	0.9462844088884348	0.0537155911115653
TPT1	Vascular_endothelial_cells	diploid	chimp	C4933	-9.163808295149996	-0.4905440447241282	-18.344447082192968	-18.834991126917096	0.3877068113256331	0.6122931886743669
GPALPP1	Vascular_endothelial_cells	diploid	chimp	C4933	-9.798404496169018	-0.2282173354757688	-19.288861152599345	-19.51707848807511	0.2040487474083419	0.7959512525916581
KL	Vascular_endothelial_cells	diploid	chimp	C4933	-10.707971546778015	0.7470449121497681	-20.530529548909136	-19.78348463675937	0.5262354980841177	0.4737645019158823
RFC3	Vascular_endothelial_cells	diploid	chimp	C4933	-8.650329401240946	0.7490702692786684	-17.533288572312745	-16.784218303034077	0.5271940693432491	0.472805930656751
STARD13	Vascular_endothelial_cells	diploid	chimp	C4933	-7.760039882980443	0.2991025916684027	-16.0272464991397	-15.728143907471296	0.2585166644796814	0.7414833355203185
DZIP1	Vascular_endothelial_cells	diploid	chimp	C4933	-9.443661025073173	0.0132014525462941	-18.76884118622183	-18.755639733675537	0.0131146955639825	0.9868853044360172
UBAC2	Vascular_endothelial_cells	diploid	chimp	C4933	-8.7186764551216	-0.4587616985760122	-17.643683723208266	-18.10244542178428	0.3679341508539144	0.6320658491460857
ARGLU1	Vascular_endothelial_cells	diploid	chimp	C4933	-8.010074974152076	0.12905407224698	-16.462975012536056	-16.333920940289076	0.1210735612668184	0.8789264387331815
BIVM	Vascular_endothelial_cells	diploid	chimp	C4933	-10.16855299158649	-0.3448239052545361	-19.81007457218813	-20.154898477442668	0.2916549216679495	0.7083450783320505
ERCC5	Vascular_endothelial_cells	diploid	chimp	C4933	-9.918405110530871	-0.6452240487894371	-19.46022925687729	-20.10545330566673	0.475454994733344	0.5245450052666559
TPP2	Vascular_endothelial_cells	diploid	chimp	C4933	-8.437572187643994	-0.3529686383243806	-17.184872552451335	-17.537841190775715	0.297400772279207	0.702599227720793
CARS2	Vascular_endothelial_cells	diploid	chimp	C4933	-10.323868283801314	-0.3979489333047681	-20.02227139472319	-20.42022032802796	0.3283036719021273	0.6716963280978727
NEK3	Vascular_endothelial_cells	diploid	chimp	C4933	-9.27686424427484	-0.0291905199188312	-18.517398602182386	-18.546589122101214	0.0287685920903167	0.9712314079096832
VPS36	Vascular_endothelial_cells	diploid	chimp	C4933	-9.69460550596846	-0.3636761922548964	-19.13877815925522	-19.50245435151012	0.3048837576721181	0.6951162423278818
RNASEH2B	Vascular_endothelial_cells	diploid	chimp	C4933	-10.46519201241172	0.2095215513379109	-20.212010679999327	-20.002489128661416	0.1890278382903346	0.8109721617096654
CKAP2	Vascular_endothelial_cells	diploid	chimp	C4933	-9.025669955292374	1.116169588897364	-18.13035878526599	-17.014189196368626	0.6724680229733865	0.3275319770266135
TBC1D4	Vascular_endothelial_cells	diploid	chimp	C4933	-8.352888665448138	0.3406795918140481	-17.044185025475315	-16.703505433661267	0.2887132261956548	0.7112867738043451
THSD1	Vascular_endothelial_cells	diploid	chimp	C4933	-8.652114348071049	0.0238633284943042	-17.536181115151827	-17.512317786657523	0.0235808506856639	0.976419149314336
LRCH1	Vascular_endothelial_cells	diploid	chimp	C4933	-7.573297947472864	-0.0784424399501996	-15.69531514515002	-15.77375758510022	0.0754447241522959	0.924555275847704
SUCLA2	Vascular_endothelial_cells	diploid	chimp	C4933	-9.34119841477462	-0.0860412439488058	-18.61490645643693	-18.700947700385736	0.0824436132089138	0.917556386791086
RCBTB1	Vascular_endothelial_cells	diploid	chimp	C4933	-10.041655823640538	-0.1882013408315863	-19.63384878228297	-19.82205012311456	0.1715521099474198	0.8284478900525802
MED4	Vascular_endothelial_cells	diploid	chimp	C4933	-9.669686430391923	-0.5067675878762046	-19.10249197244978	-19.609259560325984	0.3975602314801248	0.6024397685198752
PHF11	Vascular_endothelial_cells	diploid	chimp	C4933	-11.21407772896141	-0.1152035792083729	-21.16431134590512	-21.27951492511349	0.1088153012372595	0.8911846987627405
COG3	Vascular_endothelial_cells	diploid	chimp	C4933	-9.680288172824634	-0.3775979982342683	-19.11794191642529	-19.495539914659563	0.3144939800870273	0.6855060199129727
LMO7	Vascular_endothelial_cells	diploid	chimp	C4933	-10.857218824141924	0.4818087269745774	-20.721673115828388	-20.23986438885381	0.3823348068431611	0.6176651931568389
ITM2B	Vascular_endothelial_cells	diploid	chimp	C4933	-8.692364844641666	-0.3104643479613252	-17.601272995011467	-17.911737342972792	0.2668935393142509	0.7331064606857489
RCBTB2	Vascular_endothelial_cells	diploid	chimp	C4933	-9.821990693283292	-0.0443358183821126	-19.322724937501537	-19.36706075588365	0.0433673513029919	0.956632648697008
SETDB2	Vascular_endothelial_cells	diploid	chimp	C4933	-10.573069636233791	-0.3113905617768892	-20.354702699449778	-20.666093261226667	0.2675722382877147	0.7324277617122853
NUP58	Vascular_endothelial_cells	diploid	chimp	C4933	-9.46000783828603	-0.4841366660928693	-18.79324500723384	-19.27738167332671	0.3837710214496295	0.6162289785503705
MTMR6	Vascular_endothelial_cells	diploid	chimp	C4933	-9.453911979183992	-0.3172053962496796	-18.784149605875164	-19.101355002124844	0.2718188259177089	0.7281811740822911
SLC7A1	Vascular_endothelial_cells	diploid	chimp	C4933	-10.136914443342494	0.610083505136803	-19.766377446966164	-19.15629394182936	0.4566945016197848	0.5433054983802151
LNX2	Vascular_endothelial_cells	diploid	chimp	C4933	-10.578495209040716	-0.1330926727329782	-20.361830216255985	-20.494922888988963	0.1246160358747076	0.8753839641252924
BRCA2	Vascular_endothelial_cells	diploid	chimp	C4933	-9.4515704833195	0.5604641488064245	-18.78065437340021	-18.220190224593782	0.4290560006369483	0.5709439993630516
WDFY2	Vascular_endothelial_cells	diploid	chimp	C4933	-9.16239006214838	0.0026319083490662	-18.342264546048725	-18.33963263769966	0.0026284479148015	0.9973715520851985
LPAR6	Vascular_endothelial_cells	diploid	chimp	C4933	-9.743515581277286	-0.14323755888649	-19.20971125639268	-19.352948815279166	0.1334518117806183	0.8665481882193817
ESD	Vascular_endothelial_cells	diploid	chimp	C4933	-9.963067563157004	-0.1104765014941832	-19.52342368733929	-19.63390018883348	0.1045926293224167	0.8954073706775832
RB1	Vascular_endothelial_cells	diploid	chimp	C4933	-8.0885946278034	-0.1839741223346216	-16.597752335929062	-16.781726458263684	0.1680426673384237	0.8319573326615761
DIAPH3	Vascular_endothelial_cells	diploid	chimp	C4933	-8.376589943372638	1.5658808615725786	-17.083675955867065	-15.517795094294486	0.7910960833291373	0.2089039166708627
RBM26	Vascular_endothelial_cells	diploid	chimp	C4933	-8.28833636479504	-0.6790426195824502	-16.936174228548463	-17.615216848130913	0.4928977501958016	0.5071022498041984
MBNL2	Vascular_endothelial_cells	diploid	chimp	C4933	-7.39697946587468	-0.2859547830545549	-15.376808472812826	-15.66276325586738	0.2487034134843768	0.7512965865156231
ABHD13	Vascular_endothelial_cells	diploid	chimp	C4933	-10.852701297973564	-0.2566525005510841	-20.715939561046703	-20.972592061597787	0.2263629945066745	0.7736370054933255
CUL4A	Vascular_endothelial_cells	diploid	chimp	C4933	-8.688356874895089	-0.5993963797423875	-17.594803007397843	-18.19419938714023	0.450856990082899	0.549143009917101
DCUN1D2	Vascular_endothelial_cells	diploid	chimp	C4933	-9.940275090438016	-0.1998307459764526	-19.491213574219863	-19.691044320196315	0.181130661720137	0.818869338279863
TMCO3	Vascular_endothelial_cells	diploid	chimp	C4933	-9.826542710609946	-0.2854598151558924	-19.329250267244685	-19.614710082400578	0.2483314537452056	0.7516685462547943
LATS2	Vascular_endothelial_cells	diploid	chimp	C4933	-8.739746761805698	0.0719748372002513	-17.67756660120018	-17.60559176399993	0.06944568913161	0.93055431086839
SAP18	Vascular_endothelial_cells	diploid	chimp	C4933	-10.866077969607426	-0.3563988733580422	-20.73290752122353	-21.08930639458158	0.2998067239158241	0.700193276084176
FREM2	Vascular_endothelial_cells	diploid	chimp	C4933	-9.90480872318978	2.32157650408352	-19.44092812108413	-17.119351617000614	0.9018812210459252	0.0981187789540748
FOXO1	Vascular_endothelial_cells	diploid	chimp	C4933	-7.539511667186149	0.0031360504130368	-15.634666532908778	-15.63153048249574	0.0031311381433237	0.9968688618566762
SACS	Vascular_endothelial_cells	diploid	chimp	C4933	-8.828991899221428	-0.095902116219637	-17.820295711824027	-17.916197828043664	0.0914470556868319	0.908552944313168
CENPJ	Vascular_endothelial_cells	diploid	chimp	C4933	-9.69599196489409	0.4505814677913697	-19.140794159400325	-18.69021269160896	0.362742500839588	0.6372574991604121
OBI1	Vascular_endothelial_cells	diploid	chimp	C4933	-10.045493362406418	-0.0695492776974794	-19.639215728953623	-19.708765006651102	0.067185834682278	0.932814165317722
USP12	Vascular_endothelial_cells	diploid	chimp	C4933	-8.979333709397169	-0.5400398435070208	-18.05786497968004	-18.59790482318706	0.4172749658975434	0.5827250341024566
PAN3	Vascular_endothelial_cells	diploid	chimp	C4933	-8.02165244826522	-0.529087455587021	-16.482909282302153	-17.011996737889174	0.4108576569938901	0.5891423430061099
GPR180	Vascular_endothelial_cells	diploid	chimp	C4933	-10.424417429458844	-0.1029480155130356	-20.157594106223137	-20.26054212173617	0.0978261286916212	0.9021738713083788
FARP1	Vascular_endothelial_cells	diploid	chimp	C4933	-7.7326978704685985	-0.1946704130867331	-15.978993849965748	-16.173664263052483	0.176894101712744	0.823105898287256
SUGT1	Vascular_endothelial_cells	diploid	chimp	C4933	-9.932200966456312	-0.1842190388634072	-19.47978342982964	-19.66400246869305	0.1682464024903655	0.8317535975096345
CRYL1	Vascular_endothelial_cells	diploid	chimp	C4933	-9.941295580204224	0.2806265639792578	-19.49265749209122	-19.21203092811196	0.2446896570900537	0.7553103429099463
MICU2	Vascular_endothelial_cells	diploid	chimp	C4933	-8.98881429208583	-0.3959937047270223	-18.07272535785376	-18.46871906258077	0.326989067288411	0.673010932711589
UPF3A	Vascular_endothelial_cells	diploid	chimp	C4933	-9.696368713440274	-0.6876675811801115	-19.14134192298148	-19.8290095041616	0.4972526800780639	0.5027473199219361
NAA16	Vascular_endothelial_cells	diploid	chimp	C4933	-9.228472881044112	-0.3394940659931897	-18.4436195678791	-18.78311363387229	0.2878694773150547	0.7121305226849453
NBEA	Vascular_endothelial_cells	diploid	chimp	C4933	-8.19422991077534	0.5238032704662743	-16.777522354190438	-16.253719083724164	0.4077362800873521	0.5922637199126478
LIG4	Vascular_endothelial_cells	diploid	chimp	C4933	-11.270638929479142	-0.2441670653870389	-21.23260433501757	-21.476771400404605	0.2166432484687043	0.7833567515312957
PCCA	Vascular_endothelial_cells	diploid	chimp	C4933	-7.946109196965448	-0.4390804451964171	-16.35245257584212	-16.791533021038536	0.3553710797561952	0.6446289202438048
DLEU1	Vascular_endothelial_cells	diploid	chimp	C4933	-8.829269056738063	1.630596052906505	-17.820736989999087	-16.190140937092583	0.8041871754672951	0.1958128245327047
KCTD12	Vascular_endothelial_cells	diploid	chimp	C4933	-10.805862268665429	1.3736674229353518	-20.65630063951198	-19.282633216576627	0.7468232513576719	0.2531767486423282
GPC5	Vascular_endothelial_cells	diploid	chimp	C4933	-8.729802978443665	2.6052133377142965	-17.66158495595225	-15.056371618237954	0.9261126274471568	0.0738873725528432
ZDHHC20	Vascular_endothelial_cells	diploid	chimp	C4933	-8.180036525055279	-0.5833206353581809	-16.753471523860885	-17.336792159219065	0.4419577682685491	0.5580422317314508
SPATA13	Vascular_endothelial_cells	diploid	chimp	C4933	-10.085981684364407	0.9904723340846572	-19.69569715396672	-18.705224819882066	0.6285987758714286	0.3714012241285713
GPC6	Vascular_endothelial_cells	diploid	chimp	C4933	-7.94077662559553	2.0121446552196964	-16.343209304105212	-14.331064648885516	0.8662983769183357	0.1337016230816642
LHFPL6	Vascular_endothelial_cells	diploid	chimp	C4933	-8.546288716508734	0.3721158746171725	-17.36381084368078	-16.99169496906361	0.3107256315069505	0.6892743684930493
PCDH9	Vascular_endothelial_cells	diploid	chimp	C4933	-8.190363403173638	1.4254537586872384	-16.770973702324877	-15.34551994363764	0.7596006448399586	0.2403993551600414
HS6ST3	Vascular_endothelial_cells	diploid	chimp	C4933	-10.357647762809693	2.2514320574187536	-20.06791284281252	-17.816480785393768	0.8947516051554159	0.105248394844584
LAMP1	Vascular_endothelial_cells	diploid	chimp	C4933	-9.237138353346245	-0.3144101343386971	-18.45685866788904	-18.771268802227738	0.2697805213471266	0.7302194786528734
RASA3	Vascular_endothelial_cells	diploid	chimp	C4933	-9.744875485525666	-0.1155836706050479	-19.211678043095308	-19.32726171370036	0.1091539685077724	0.8908460314922276
POLR1D	Vascular_endothelial_cells	diploid	chimp	C4933	-10.438209732061804	-0.3631891570487867	-20.17603057817989	-20.53921973522868	0.3045451291344496	0.6954548708655505
B3GLCT	Vascular_endothelial_cells	diploid	chimp	C4933	-9.55595176699036	-0.0784353953581167	-18.935618909298384	-19.0140543046565	0.0754382110145783	0.9245617889854216
GTF2F2	Vascular_endothelial_cells	diploid	chimp	C4933	-9.44441195884768	-0.3242831595053915	-18.76996317337428	-19.094246332879667	0.2769545238089496	0.7230454761910504
NHLRC3	Vascular_endothelial_cells	diploid	chimp	C4933	-10.563580013348147	-0.2287422555929766	-20.342225000870688	-20.570967256463664	0.2044664485936752	0.7955335514063248
HMGB1	Vascular_endothelial_cells	diploid	chimp	C4933	-8.56225795674072	-0.1957786079622927	-17.389936151466877	-17.58571475942917	0.1778057582114386	0.8221942417885615
MPHOSPH8	Vascular_endothelial_cells	diploid	chimp	C4933	-9.072199548121244	-0.3193215609903532	-18.202810637668456	-18.52213219865881	0.2733581479391876	0.7266418520608123
TFDP1	Vascular_endothelial_cells	diploid	chimp	C4933	-9.60146257487379	-0.2054775505422092	-19.00264050056003	-19.20811805110224	0.1857416259790306	0.8142583740209693
CHAMP1	Vascular_endothelial_cells	diploid	chimp	C4933	-10.121002149453744	-0.4687483017949211	-19.744340095946907	-20.213088397741828	0.3742149276849232	0.6257850723150769
NALF1	Vascular_endothelial_cells	diploid	chimp	C4933	-8.833266155330277	2.535327133917658	-17.827099635091827	-15.291772501174169	0.9207642056913145	0.0792357943086856
MZT1	Vascular_endothelial_cells	diploid	chimp	C4933	-11.322068112089982	0.0245525955363631	-21.29425811183654	-21.26970551630017	0.024253632334777	0.975746367665223
TRIM13	Vascular_endothelial_cells	diploid	chimp	C4933	-10.397315393279566	-0.0885220293109368	-20.121277873580443	-20.20979990289138	0.0847170525387379	0.9152829474612624
NAXD	Vascular_endothelial_cells	diploid	chimp	C4933	-10.97982952992126	-0.0187238002414781	-20.876045662266648	-20.89476946250813	0.0185495988255551	0.9814504011744448
MIR17HG	Vascular_endothelial_cells	diploid	chimp	C4933	-10.532502834644436	0.7511267669671646	-20.301261798682336	-19.55013503171517	0.5281653945404146	0.4718346054595854
LINC00598	Vascular_endothelial_cells	diploid	chimp	C4933	-9.561013161765093	0.5735832324763698	-18.94308890344543	-18.369505670969065	0.4364973442036264	0.5635026557963735
DLEU2	Vascular_endothelial_cells	diploid	chimp	C4933	-8.455906946175643	0.8670796404270895	-17.215182125027596	-16.348102484600506	0.5798231733304204	0.4201768266695795
N4BP2L2	Vascular_endothelial_cells	diploid	chimp	C4933	-8.760853903906671	-0.5279898824579269	-17.711437748170283	-18.23942763062821	0.4102106751990282	0.5897893248009717
ALG11	Vascular_endothelial_cells	diploid	chimp	C4933	-10.32736682863504	-0.2110876737872189	-20.02700693006912	-20.23809460385633	0.1902969259658075	0.8097030740341925
DACH1	Vascular_endothelial_cells	diploid	chimp	C4933	-8.573194082895945	1.6157891339594794	-17.407803945732514	-15.792014811773036	0.8012662190299025	0.1987337809700974
ENSG00000278390	Vascular_endothelial_cells	diploid	chimp	C4933	-10.740285665189091	0.0791682826134907	-20.57221600767514	-20.49304772506165	0.0761155623251416	0.9238844376748584
ENSG00000288015	Vascular_endothelial_cells	diploid	chimp	C4933	-10.773838186359889	2.074292526721308	-20.615323885124603	-18.54103135840329	0.8743547132603184	0.1256452867396816
ENSG00000288765	Vascular_endothelial_cells	diploid	chimp	C4933	-10.00263435675475	0.4738972534680207	-19.579142432337783	-19.105245178869765	0.3774287836850096	0.6225712163149903
ENSG00000290476	Vascular_endothelial_cells	diploid	chimp	C4933	-10.57704359605996	-0.1776727896060173	-20.35992370769777	-20.53759649730379	0.1627836754419067	0.8372163245580933
ENSG00000290856	Vascular_endothelial_cells	diploid	chimp	C4933	-10.66959087152714	0.0482800793410797	-20.48080070714458	-20.432520627803505	0.0471331286250088	0.9528668713749912
MRPS31P5	Vascular_endothelial_cells	diploid	chimp	C4933	-10.793555361545229	-0.4926181726912908	-20.64057254923515	-21.13319072192644	0.3889754696177289	0.6110245303822711
POMT2	Vascular_endothelial_cells	diploid	chimp	C4933	-10.968794231984566	0.2659078420234272	-20.862249862075192	-20.596342020051765	0.2334902357650049	0.766509764234995
BTBD7	Vascular_endothelial_cells	diploid	chimp	C4933	-8.678465590021744	-0.5761106813851704	-17.578824739313013	-18.154935420698184	0.4379197700645759	0.5620802299354242
UBR7	Vascular_endothelial_cells	diploid	chimp	C4933	-10.560777666053458	-0.1092876063973768	-20.338537509530624	-20.447825115928	0.1035274508224926	0.8964725491775076
MAP4K5	Vascular_endothelial_cells	diploid	chimp	C4933	-7.618252605605788	-0.4284277127169779	-15.77572956425953	-16.204157276976506	0.348467313620355	0.651532686379645
ANGEL1	Vascular_endothelial_cells	diploid	chimp	C4933	-10.513396338246244	-0.0617344965251548	-20.27600086340224	-20.3377353599274	0.0598675379064316	0.9401324620935684
CCDC88C	Vascular_endothelial_cells	diploid	chimp	C4933	-8.870117718584858	0.0357717329041164	-17.88564054206775	-17.849868809163635	0.0351394857448894	0.9648605142551104
MNAT1	Vascular_endothelial_cells	diploid	chimp	C4933	-8.360097374397453	-0.5198649006859243	-17.056205611364604	-17.576070512050528	0.4053991272857842	0.5946008727142158
SAMD4A	Vascular_endothelial_cells	diploid	chimp	C4933	-8.478389959268966	1.1404648749406228	-17.252276109317577	-16.111811234376955	0.6803296194799893	0.3196703805200108
NRXN3	Vascular_endothelial_cells	diploid	chimp	C4933	-10.007607002081398	3.222808328596191	-19.58612735520296	-16.36331902660677	0.96015699126244	0.0398430087375598
ZNF839	Vascular_endothelial_cells	diploid	chimp	C4933	-11.20049478374141	-0.3015544391986537	-21.147835109540708	-21.44938954873936	0.2603324416505762	0.7396675583494238
SNAPC1	Vascular_endothelial_cells	diploid	chimp	C4933	-11.000829544966756	0.0179076271222379	-20.90224524647876	-20.88433761935652	0.0177482384103189	0.9822517615896812
PRKCH	Vascular_endothelial_cells	diploid	chimp	C4933	-7.647942767736009	-0.1051552494809761	-15.8286623487979	-15.933817598278877	0.099815241479146	0.9001847585208541
SLC39A9	Vascular_endothelial_cells	diploid	chimp	C4933	-9.80053432045078	-0.2679832513334582	-19.291922681820544	-19.559905933154003	0.2350794076044892	0.7649205923955107
ARID4A	Vascular_endothelial_cells	diploid	chimp	C4933	-8.970525297938735	-0.3904219210070749	-18.04404535727192	-18.434467278278994	0.3232287297647145	0.6767712702352854
FUT8	Vascular_endothelial_cells	diploid	chimp	C4933	-8.87995303028775	0.8990019461745931	-17.901227918180453	-17.00222597200586	0.5930243592934745	0.4069756407065255
TDP1	Vascular_endothelial_cells	diploid	chimp	C4933	-9.938770360605076	0.0302536082977198	-19.4890841894156	-19.45883058111788	0.0298005482857683	0.9701994517142316
SPATA7	Vascular_endothelial_cells	diploid	chimp	C4933	-10.52693124651113	-0.0902521780543493	-20.29390154443069	-20.38415372248504	0.08629925905916	0.91370074094084
JKAMP	Vascular_endothelial_cells	diploid	chimp	C4933	-10.285757343084049	-0.4766130928798873	-19.9705590500348	-20.44717214291468	0.3791172932327432	0.6208827067672569
FOXN3	Vascular_endothelial_cells	diploid	chimp	C4933	-7.691927376473608	-0.005147740846528	-15.906821513271233	-15.91196925411776	0.0051345139345876	0.9948654860654124
AP5M1	Vascular_endothelial_cells	diploid	chimp	C4933	-9.54872279539853	-0.0576828209416611	-18.92494275685252	-18.982625577794177	0.0560506990896552	0.943949300910345
SYNE2	Vascular_endothelial_cells	diploid	chimp	C4933	-7.645698889858022	0.0671319298801656	-15.824666784696896	-15.757534854816727	0.0649281707156582	0.9350718292843416
GALC	Vascular_endothelial_cells	diploid	chimp	C4933	-10.270884784820664	-0.2643815411486976	-19.950315813099	-20.214697354247694	0.2323194179585374	0.7676805820414626
ATXN3	Vascular_endothelial_cells	diploid	chimp	C4933	-9.405641600478482	-0.3185866717812829	-18.71191800177538	-19.030504673556663	0.2728239504192945	0.7271760495807055
GOLGA5	Vascular_endothelial_cells	diploid	chimp	C4933	-9.62815782748682	-0.6374573846067796	-19.041799668386737	-19.67925705299352	0.4713651682327895	0.5286348317672105
EML1	Vascular_endothelial_cells	diploid	chimp	C4933	-10.077229442755886	-0.1268953728394386	-19.6835098719324	-19.81040524477184	0.1191741739186738	0.8808258260813262
KIF26A	Vascular_endothelial_cells	diploid	chimp	C4933	-9.544940582034071	-0.2482139140630899	-18.919353651262067	-19.16756756532516	0.2198069688350444	0.7801930311649556
ATG2B	Vascular_endothelial_cells	diploid	chimp	C4933	-9.492318326539609	-0.3369874389932477	-18.84135534755112	-19.178342786544366	0.2860821926272012	0.7139178073727988
TMEM260	Vascular_endothelial_cells	diploid	chimp	C4933	-9.418475125677505	-0.3256865885977369	-18.731158290799268	-19.056844879397005	0.2779685551383533	0.7220314448616467
EXOC5	Vascular_endothelial_cells	diploid	chimp	C4933	-8.321857392083157	-0.4243572034772427	-16.9923455106903	-17.416702714167542	0.3458098388319341	0.6541901611680658
PTPN21	Vascular_endothelial_cells	diploid	chimp	C4933	-9.95096100847389	0.0596612234770788	-19.506325128099085	-19.446663904622007	0.0579163646526121	0.9420836353473878
VASH1	Vascular_endothelial_cells	diploid	chimp	C4933	-9.61756452144341	-0.0669499590942982	-19.026273983879666	-19.093223942973964	0.0647579994774135	0.9352420005225864
SEL1L	Vascular_endothelial_cells	diploid	chimp	C4933	-9.045177742171342	-0.3262407700596342	-18.16077664199229	-18.487017412051923	0.278368580726382	0.721631419273618
RDH11	Vascular_endothelial_cells	diploid	chimp	C4933	-9.98905458047958	-0.4511568614117465	-19.560047252651504	-20.01120411406325	0.363109069268461	0.636890930731539
ACTN1	Vascular_endothelial_cells	diploid	chimp	C4933	-8.78255210006965	0.2124714910900174	-17.746183335226895	-17.533711844136878	0.191416632176689	0.808583367823311
ZFYVE26	Vascular_endothelial_cells	diploid	chimp	C4933	-9.869814204676643	-0.3078285088753994	-19.391115115676115	-19.698943624551514	0.264958639729304	0.7350413602706961
PALS1	Vascular_endothelial_cells	diploid	chimp	C4933	-9.174407861419686	-0.6300041998950618	-18.36074873028281	-18.99075293017788	0.4674104358180806	0.5325895641819194
FERMT2	Vascular_endothelial_cells	diploid	chimp	C4933	-8.480087357673424	-0.3864938845143975	-17.25507331936217	-17.64156720387657	0.3205651195638395	0.6794348804361605
MARK3	Vascular_endothelial_cells	diploid	chimp	C4933	-8.645707992630431	-0.5495754900835621	-17.525797125093437	-18.075372615177	0.4228052167106841	0.5771947832893158
PPP2R5C	Vascular_endothelial_cells	diploid	chimp	C4933	-8.828702611439732	-0.4262800543930326	-17.81983510730465	-18.246115161697684	0.3470665403703789	0.652933459629621
PSEN1	Vascular_endothelial_cells	diploid	chimp	C4933	-8.993631343302658	-0.3458332916228279	-18.08027037437816	-18.426103666000987	0.2923695548029161	0.7076304451970841
HSP90AA1	Vascular_endothelial_cells	diploid	chimp	C4933	-7.449870847275905	-0.0008437898192815	-15.472873349485958	-15.47371713930524	0.0008434339287579	0.999156566071242
EXD2	Vascular_endothelial_cells	diploid	chimp	C4933	-10.754047879573596	-0.2981159707591025	-20.589919246876832	-20.88803521763593	0.2577847405105861	0.7422152594894139
L2HGDH	Vascular_endothelial_cells	diploid	chimp	C4933	-10.654252642515177	-0.1949771470299026	-20.460861682033578	-20.65583882906348	0.1771465375132782	0.8228534624867216
TXNDC16	Vascular_endothelial_cells	diploid	chimp	C4933	-10.489163793211867	-0.0762490694710145	-20.24387899830153	-20.320128067772544	0.0734146063174994	0.9265853936825006
RTRAF	Vascular_endothelial_cells	diploid	chimp	C4933	-10.336737559688297	-0.3906058540181725	-20.039681284181604	-20.430287138199773	0.3233531988949314	0.6766468011050687
NID2	Vascular_endothelial_cells	diploid	chimp	C4933	-8.852722210850388	0.7768776999522656	-17.85803371937613	-17.081156019423865	0.5401604708119041	0.4598395291880959
PPP1R13B	Vascular_endothelial_cells	diploid	chimp	C4933	-7.970251253722256	-0.1570141532439421	-16.39424275455125	-16.551256907795192	0.1453080379317534	0.8546919620682466
DDX24	Vascular_endothelial_cells	diploid	chimp	C4933	-9.463354388613045	-0.3111876730971268	-18.798235749763965	-19.10942342286109	0.2674236219103391	0.7325763780896609
ZBTB25	Vascular_endothelial_cells	diploid	chimp	C4933	-10.785091088871958	-0.3115741357699626	-20.62974128813979	-20.94131542390976	0.2677066806361331	0.7322933193638669
RCOR1	Vascular_endothelial_cells	diploid	chimp	C4933	-8.504207672605327	-0.3216745625929996	-17.2947725006723	-17.616447063265298	0.2750659273898013	0.7249340726101987
GPATCH2L	Vascular_endothelial_cells	diploid	chimp	C4933	-9.00423678509411	-0.4713275452959743	-18.09686879190913	-18.568196337205112	0.3758269000375041	0.6241730999624959
PAPOLA	Vascular_endothelial_cells	diploid	chimp	C4933	-8.681513426639277	-0.3942856888568862	-17.583749842276276	-17.978035531133163	0.3258385716818842	0.6741614283181159
CCNK	Vascular_endothelial_cells	diploid	chimp	C4933	-9.27279956472584	-0.4780363221800883	-18.51121582302764	-18.989252145207725	0.3800003231669107	0.6199996768330893
PPP2R3C	Vascular_endothelial_cells	diploid	chimp	C4933	-10.175490162007998	-0.0006716077282291	-19.819634413067064	-19.820306020795293	0.0006713822502392	0.9993286177497608
HAUS4	Vascular_endothelial_cells	diploid	chimp	C4933	-11.210323594172806	-0.3158789659444388	-21.1597604875502	-21.47563945349464	0.2708523034700774	0.7291476965299226
OSGEP	Vascular_endothelial_cells	diploid	chimp	C4933	-10.206304281053336	-0.3254610490565675	-19.86200540504477	-20.187466454101337	0.2778056901320103	0.7221943098679897
RNF31	Vascular_endothelial_cells	diploid	chimp	C4933	-11.16070656748462	0.0354431998751039	-21.099402363119665	-21.06395916324456	0.03482244512126	0.9651775548787398
SCFD1	Vascular_endothelial_cells	diploid	chimp	C4933	-8.675993062767871	-0.4791759143288593	-17.574828210294065	-18.054004124622924	0.3807064674961827	0.6192935325038172
G2E3	Vascular_endothelial_cells	diploid	chimp	C4933	-9.374123879472624	0.3018939518257255	-18.66455454707391	-18.362660595248183	0.2605835255009905	0.7394164744990096
HECTD1	Vascular_endothelial_cells	diploid	chimp	C4933	-7.839874644453637	-0.4323010912258134	-16.167455252876948	-16.59975634410276	0.3509860651375028	0.6490139348624971
HNRNPC	Vascular_endothelial_cells	diploid	chimp	C4933	-7.859732107501948	-0.6027669975918003	-16.20217185635816	-16.80493885394996	0.4527048253912217	0.5472951746087783
SUPT16H	Vascular_endothelial_cells	diploid	chimp	C4933	-8.180904893639164	-0.1221360688859399	-16.754943905262977	-16.877079974148916	0.1149720644559915	0.8850279355440085
TOX4	Vascular_endothelial_cells	diploid	chimp	C4933	-10.115540978268244	-0.3015096404110942	-19.736767472849383	-20.03827711326048	0.2602993046985229	0.7397006953014771
KHNYN	Vascular_endothelial_cells	diploid	chimp	C4933	-10.43302495239092	-0.2743492561826458	-20.169103527529305	-20.443452783711948	0.2399334290500568	0.7600665709499432
FKBP3	Vascular_endothelial_cells	diploid	chimp	C4933	-10.3299855973559	-0.3805768282763325	-20.03055034732899	-20.411127175605323	0.3165329476365451	0.6834670523634548
RBM23	Vascular_endothelial_cells	diploid	chimp	C4933	-10.186062123659624	-0.4846796592684974	-19.83418846070188	-20.31886811997037	0.3841055387510815	0.6158944612489184
PRMT5	Vascular_endothelial_cells	diploid	chimp	C4933	-10.53257580612776	-0.1427567041683808	-20.30135816361836	-20.44411486778673	0.1330350277976024	0.8669649722023977
AP4S1	Vascular_endothelial_cells	diploid	chimp	C4933	-10.52758980572414	0.0428886039606801	-20.29477178109315	-20.25188317713247	0.0419818964544774	0.9580181035455226
POLE2	Vascular_endothelial_cells	diploid	chimp	C4933	-10.718810344565696	0.3649268981302995	-20.54453057089627	-20.17960367276597	0.305752600194004	0.6942473998059959
VCPKMT	Vascular_endothelial_cells	diploid	chimp	C4933	-11.086569131938129	-0.2949569289289755	-21.00848428120044	-21.303441210129414	0.2554363440706004	0.7445636559293995
SOS2	Vascular_endothelial_cells	diploid	chimp	C4933	-8.753642613076314	-0.4700902639138141	-17.69987360143222	-18.16996386534604	0.3750541443221276	0.6249458556778724
CDKL1	Vascular_endothelial_cells	diploid	chimp	C4933	-8.356430390434241	0.6389860685706236	-17.050091918483595	-16.41110584991297	0.4721726664607936	0.5278273335392064
NIN	Vascular_endothelial_cells	diploid	chimp	C4933	-8.112298665187808	-0.2291696970069132	-16.63824665673864	-16.867416353745554	0.2048064199156348	0.7951935800843651
PYGL	Vascular_endothelial_cells	diploid	chimp	C4933	-9.500086394393495	0.8762321361020788	-18.85289718840604	-17.976665052303957	0.5836512947639538	0.4163487052360463
PSMC6	Vascular_endothelial_cells	diploid	chimp	C4933	-10.230509766424552	-0.1338701216242697	-19.8951830252098	-20.02905314683407	0.1252963376828618	0.8747036623171381
GNPNAT1	Vascular_endothelial_cells	diploid	chimp	C4933	-10.872402054513444	-0.1768100049511787	-20.74091952691828	-20.91772953186945	0.1620610263438495	0.8379389736561503
DDHD1	Vascular_endothelial_cells	diploid	chimp	C4933	-9.756812922693053	0.1822326058850974	-19.22893012907028	-19.046697523185184	0.1665925376124111	0.833407462387589
CNIH1	Vascular_endothelial_cells	diploid	chimp	C4933	-10.316737575417234	-0.5796684782753231	-20.012613419465296	-20.59228189774062	0.439915984190792	0.560084015809208
ATP6V1D	Vascular_endothelial_cells	diploid	chimp	C4933	-10.41558651757081	-0.093011877868129	-20.145773707863288	-20.238785585731417	0.0888173226758189	0.911182677324181
PSMA3	Vascular_endothelial_cells	diploid	chimp	C4933	-10.463282320072448	-0.1788168181815983	-20.209467976502868	-20.388284794684463	0.1637409271750713	0.8362590728249286
VTI1B	Vascular_endothelial_cells	diploid	chimp	C4933	-10.69877391049461	-0.0930511906923106	-20.51863380761175	-20.61168499830406	0.0888531431361036	0.9111468568638964
TIMM9	Vascular_endothelial_cells	diploid	chimp	C4933	-11.385199692651906	-0.2534111224140041	-21.369364302795265	-21.622775425209262	0.2238512759152887	0.7761487240847113
KIAA0586	Vascular_endothelial_cells	diploid	chimp	C4933	-8.9934023128689	-0.0242432606474239	-18.07991172448325	-18.10415498513068	0.0239517532520433	0.9760482467479568
TMED8	Vascular_endothelial_cells	diploid	chimp	C4933	-10.128060013387069	-0.0293194939128264	-19.75411969750865	-19.783439191421472	0.0288938476065627	0.9711061523934372
AHSA1	Vascular_endothelial_cells	diploid	chimp	C4933	-10.94131041061985	-0.0909589850453932	-20.82780651674383	-20.918765501789224	0.0869448409528047	0.9130551590471954
DAAM1	Vascular_endothelial_cells	diploid	chimp	C4933	-7.827510005848984	0.519440598983584	-16.145806519752632	-15.626365920769048	0.4051467835921349	0.594853216407865
SPTLC2	Vascular_endothelial_cells	diploid	chimp	C4933	-8.711088418540207	-0.3982650112397792	-17.631464168422692	-18.02972917966247	0.3285159467410034	0.6714840532589966
RIN3	Vascular_endothelial_cells	diploid	chimp	C4933	-9.093936414676744	0.3873507974895745	-18.23653911539628	-17.849188317906705	0.3211470867454472	0.678852913254553
LGMN	Vascular_endothelial_cells	diploid	chimp	C4933	-9.785134421589005	0.1332386889974976	-19.2697697106792	-19.1365310216817	0.1247438468397024	0.8752561531602976
ALKBH1	Vascular_endothelial_cells	diploid	chimp	C4933	-10.26534627080933	-0.078241962890793	-19.94276825648878	-20.021010219379573	0.0752593534486691	0.9247406465513308
SNW1	Vascular_endothelial_cells	diploid	chimp	C4933	-9.327837816533204	-0.4435968602595253	-18.594710802370063	-19.038307662629588	0.3582759268363895	0.6417240731636105
ITPK1	Vascular_endothelial_cells	diploid	chimp	C4933	-10.424950424906974	0.1712336775249632	-20.158307136228338	-19.98707345870337	0.1573753519782326	0.8426246480217674
DHRS7	Vascular_endothelial_cells	diploid	chimp	C4933	-10.84020256414662	-0.3044653210600465	-20.70005946166628	-21.004524782726328	0.262482395880163	0.7375176041198371
PPM1A	Vascular_endothelial_cells	diploid	chimp	C4933	-9.248634449638596	-0.3547708976769427	-18.47440391623229	-18.82917481390924	0.2986658979237653	0.7013341020762347
CEP128	Vascular_endothelial_cells	diploid	chimp	C4933	-8.919118040294595	0.8759522373816253	-17.96314513568971	-17.087192898308086	0.5835347429835096	0.4164652570164904
ERH	Vascular_endothelial_cells	diploid	chimp	C4933	-10.613477281054168	-0.6531335921701816	-20.40767310903538	-21.06080670120556	0.4795875413845257	0.5204124586154742
HIF1A	Vascular_endothelial_cells	diploid	chimp	C4933	-7.988281648902629	-0.4728793630010734	-16.42539296270859	-16.898272325709662	0.3767947517461371	0.6232052482538629
SUSD6	Vascular_endothelial_cells	diploid	chimp	C4933	-9.448754844736303	0.0919663339935006	-18.77645021405975	-18.68448388006625	0.0878641430001211	0.9121358569998788
SRSF5	Vascular_endothelial_cells	diploid	chimp	C4933	-9.141115347071205	-0.5290460818050277	-18.30948614123417	-18.8385322230392	0.4108332814427767	0.5891667185572234
EIF5	Vascular_endothelial_cells	diploid	chimp	C4933	-8.928833253043349	-0.4212424127545234	-17.97846637137547	-18.399708784129995	0.3437689966388761	0.6562310033611238
DICER1	Vascular_endothelial_cells	diploid	chimp	C4933	-8.392926651924762	-0.494282574962039	-17.11084394348515	-17.60512651844719	0.38999161436219	0.61000838563781
ZFYVE21	Vascular_endothelial_cells	diploid	chimp	C4933	-10.71600172475313	-0.3630023446253715	-20.54090433283272	-20.903906677458085	0.3044151973885932	0.6955848026114069
MTHFD1	Vascular_endothelial_cells	diploid	chimp	C4933	-9.54654237468228	0.5975256107502247	-18.92172095325888	-18.324195342508656	0.449828708829237	0.5501712911707629
ZC3H14	Vascular_endothelial_cells	diploid	chimp	C4933	-9.202614600332494	-0.4601890556417914	-18.404042148976902	-18.864231204618694	0.3688356909468574	0.6311643090531426
PCNX1	Vascular_endothelial_cells	diploid	chimp	C4933	-8.2858998772611	-0.4342425606630478	-16.93208441555845	-17.366326976221497	0.3522448834823002	0.6477551165176998
VRK1	Vascular_endothelial_cells	diploid	chimp	C4933	-9.63178869972833	0.2985412648538634	-19.04711700411912	-18.74857573926525	0.2581003331628858	0.7418996668371143
PSMC1	Vascular_endothelial_cells	diploid	chimp	C4933	-10.348168267442054	-0.4181970893043107	-20.055122899432924	-20.473319988737234	0.3417675149428226	0.6582324850571775
RPS6KA5	Vascular_endothelial_cells	diploid	chimp	C4933	-9.817728689259727	0.1807244809646277	-19.316612348139937	-19.13588786717532	0.1653347068048909	0.8346652931951091
PPP4R3A	Vascular_endothelial_cells	diploid	chimp	C4933	-8.931265946951834	-0.4856801055180319	-17.98230046036553	-18.46798056588356	0.3847213999355734	0.6152786000644266
PSMB5	Vascular_endothelial_cells	diploid	chimp	C4933	-10.56621699150706	-0.3072948511299564	-20.34569374651961	-20.652988597649568	0.2645662745291224	0.7354337254708776
YY1	Vascular_endothelial_cells	diploid	chimp	C4933	-9.07288090281144	-0.4595354909624839	-18.20386901997374	-18.663404510936225	0.3684230494183447	0.6315769505816552
ACIN1	Vascular_endothelial_cells	diploid	chimp	C4933	-8.419958978336092	-0.5067718561533853	-17.15570531595204	-17.662477172105426	0.3975628028545538	0.6024371971454462
CCNB1IP1	Vascular_endothelial_cells	diploid	chimp	C4933	-10.833462300584214	0.2501235883923556	-20.691485372728817	-20.44136178433646	0.2212954617178483	0.7787045382821518
TRIP11	Vascular_endothelial_cells	diploid	chimp	C4933	-8.19018804476501	-0.5697540944735238	-16.77067664364951	-17.340430738123032	0.434335478369794	0.565664521630206
APEX1	Vascular_endothelial_cells	diploid	chimp	C4933	-10.381594576779785	-0.1975229410623846	-20.100158602399365	-20.29768154346175	0.1792386887247019	0.8207613112752981
PABPN1	Vascular_endothelial_cells	diploid	chimp	C4933	-9.011583727307732	-0.6243886644804881	-18.10835686676309	-18.732745531243577	0.4644112471152201	0.5355887528847799
ARHGAP5	Vascular_endothelial_cells	diploid	chimp	C4933	-8.00900456222123	-0.1764786834847669	-16.461130881896555	-16.63760956538132	0.1617833531773339	0.8382166468226662
SRP54	Vascular_endothelial_cells	diploid	chimp	C4933	-9.355042090693484	-0.7190538922728535	-18.63580230144981	-19.354856193722664	0.5127870060499403	0.4872129939500597
CHD8	Vascular_endothelial_cells	diploid	chimp	C4933	-8.433436709821821	-0.4674712388834585	-17.178028700127573	-17.64549993901103	0.3734152502680196	0.6265847497319804
PRORP	Vascular_endothelial_cells	diploid	chimp	C4933	-9.027109394479172	-0.1545278321240139	-18.13260532914893	-18.287133161272944	0.1431803553003731	0.8568196446996271
DCAF11	Vascular_endothelial_cells	diploid	chimp	C4933	-11.422144819834305	0.065282863734371	-21.413022339259204	-21.34773947552484	0.063197561539909	0.9368024384600908
PSMA6	Vascular_endothelial_cells	diploid	chimp	C4933	-10.409797120344011	-0.4098669101200833	-20.1380177063471	-20.547884616467183	0.3362614188537319	0.6637385811462679
NFKBIA	Vascular_endothelial_cells	diploid	chimp	C4933	-11.217985291640105	0.0386396515171724	-21.169045806937763	-21.13040615542059	0.0379026629950735	0.9620973370049266
BRMS1L	Vascular_endothelial_cells	diploid	chimp	C4933	-10.105916875207662	-0.2175237347444713	-19.723410830917427	-19.94093456566189	0.1954914901106864	0.8045085098893137
TM9SF1	Vascular_endothelial_cells	diploid	chimp	C4933	-10.824742641443784	-0.3663828728516059	-20.68038260756196	-21.04676548041356	0.306762671360977	0.693237328639023
SEC23A	Vascular_endothelial_cells	diploid	chimp	C4933	-8.662616477282054	-0.3728209741989197	-17.55318974388984	-17.926010718088758	0.3112114672744575	0.6887885327255425
GMPR2	Vascular_endothelial_cells	diploid	chimp	C4933	-11.429982269567525	-0.4694689353491875	-21.42225587096875	-21.89172480631794	0.3746657269557432	0.6253342730442568
PNN	Vascular_endothelial_cells	diploid	chimp	C4933	-8.260899057558024	-0.4948820331440017	-16.890064128374327	-17.38494616151833	0.3903571792986333	0.6096428207013669
YLPM1	Vascular_endothelial_cells	diploid	chimp	C4933	-8.167612748102123	-0.5986792751829277	-16.73239295234086	-17.331072227523787	0.4504630558975732	0.5495369441024268
FCF1	Vascular_endothelial_cells	diploid	chimp	C4933	-10.385945167558026	-0.2307125763809523	-20.10600710891208	-20.33671968529304	0.2060323617053709	0.793967638294629
NEK9	Vascular_endothelial_cells	diploid	chimp	C4933	-9.160406284011149	-0.3313585165451372	-18.339211147584724	-18.67056966412986	0.2820522732439172	0.7179477267560829
IFT43	Vascular_endothelial_cells	diploid	chimp	C4933	-9.989332178321328	0.1862052575069874	-19.560437890750794	-19.374232633243807	0.1698968074175066	0.8301031925824932
DNAL1	Vascular_endothelial_cells	diploid	chimp	C4933	-11.14244029921298	-0.3179757365220546	-21.077082967614025	-21.39505870413608	0.2723795571970172	0.7276204428029829
AREL1	Vascular_endothelial_cells	diploid	chimp	C4933	-9.6177470574072	-0.5706098962674062	-19.026541662402195	-19.5971515586696	0.4348193679958025	0.5651806320041975
MLH3	Vascular_endothelial_cells	diploid	chimp	C4933	-10.137498800326684	-0.2934895018162783	-19.7671859697582	-20.06067547157448	0.2543429491322764	0.7456570508677235
TTLL5	Vascular_endothelial_cells	diploid	chimp	C4933	-7.743092714002539	-0.2098797669597445	-15.997352509404235	-16.207232276363982	0.1893182891624054	0.8106817108375945
ABCD4	Vascular_endothelial_cells	diploid	chimp	C4933	-10.370770757568774	-0.2714294135946993	-20.08559503126771	-20.35702444486241	0.2377109111843669	0.7622890888156332
DLST	Vascular_endothelial_cells	diploid	chimp	C4933	-9.883893350345533	-0.3861113323943677	-19.41117957253213	-19.797290904926506	0.3203051505872353	0.6796948494127648
RBM25	Vascular_endothelial_cells	diploid	chimp	C4933	-7.869419277975906	-0.7298469685840915	-16.21908502470605	-16.94893199329014	0.5180172570515968	0.4819827429484031
ALDH6A1	Vascular_endothelial_cells	diploid	chimp	C4933	-11.06878470082545	-0.2329460407440038	-20.98654411528901	-21.21949015603301	0.2078036813049855	0.7921963186950145
NRDE2	Vascular_endothelial_cells	diploid	chimp	C4933	-9.763201977219271	-0.4850360211698045	-19.23815431144579	-19.723190332615594	0.3843249809695513	0.6156750190304486
ZNF410	Vascular_endothelial_cells	diploid	chimp	C4933	-9.816478405218708	-0.3785105435990772	-19.314818634577936	-19.693329178177013	0.315119250091035	0.684880749908965
MAX	Vascular_endothelial_cells	diploid	chimp	C4933	-9.699827961102365	-0.2151574463743948	-19.14637034681324	-19.36152779318764	0.1935855368519294	0.8064144631480705
KLC1	Vascular_endothelial_cells	diploid	chimp	C4933	-8.506438587056588	-0.5546981371055608	-17.298439635396164	-17.853137772501725	0.4257544215314713	0.5742455784685286
PCNX4	Vascular_endothelial_cells	diploid	chimp	C4933	-8.510094335330809	-0.4841714475989925	-17.304447169374807	-17.7886186169738	0.3837924544488821	0.6162075455511179
ATG14	Vascular_endothelial_cells	diploid	chimp	C4933	-9.721237329173992	-0.390595646860703	-19.177448942676488	-19.56804458953719	0.3233462922192325	0.6766537077807674
KTN1	Vascular_endothelial_cells	diploid	chimp	C4933	-7.353909166173895	-0.5878921427364042	-15.298251835549046	-15.88614397828545	0.4445030401509411	0.5554969598490589
RHOJ	Vascular_endothelial_cells	diploid	chimp	C4933	-7.699519189336875	0.1315565730239142	-15.920280695437071	-15.788724122413155	0.1232703255140604	0.8767296744859396
DLGAP5	Vascular_endothelial_cells	diploid	chimp	C4933	-9.63694479204	1.8630301375403988	-19.05466438085756	-17.19163424331716	0.844798365162295	0.155201634837705
L3HYPDH	Vascular_endothelial_cells	diploid	chimp	C4933	-11.439544194098604	0.1145701358975692	-21.433507795285003	-21.31893765938744	0.1082506074192588	0.8917493925807412
ZBTB1	Vascular_endothelial_cells	diploid	chimp	C4933	-8.928746306914803	-0.337446312323312	-17.978329320973888	-18.3157756332972	0.2864097153174018	0.7135902846825982
TRMT5	Vascular_endothelial_cells	diploid	chimp	C4933	-10.876065338632202	-0.2234813387364056	-20.745557638133416	-20.96903897686982	0.2002701843027581	0.7997298156972419
SGPP1	Vascular_endothelial_cells	diploid	chimp	C4933	-10.578251965001408	0.1911531151376309	-20.361510769656267	-20.17035765451864	0.1739938955702089	0.826006104429791
PLEKHG3	Vascular_endothelial_cells	diploid	chimp	C4933	-10.284601690623576	0.0986528591953436	-19.9689873397286	-19.87033448053325	0.0939428171436113	0.9060571828563888
NGDN	Vascular_endothelial_cells	diploid	chimp	C4933	-10.30318575865462	-0.1433232462796069	-19.994236222637667	-20.137559468917274	0.1335260608547267	0.8664739391452733
ADCY4	Vascular_endothelial_cells	diploid	chimp	C4933	-9.558571648536038	0.3100521745322096	-18.9394860410774	-18.62943386654519	0.2665913100292817	0.7334086899707182
RAB2B	Vascular_endothelial_cells	diploid	chimp	C4933	-10.349700959450905	-0.2723231853951447	-20.057191812082927	-20.32951499747807	0.2383919192974798	0.7616080807025202
BCL2L2	Vascular_endothelial_cells	diploid	chimp	C4933	-11.293308073046422	-0.673194606842781	-21.25983228385649	-21.93302689069927	0.4899235215916093	0.5100764784083907
PARP2	Vascular_endothelial_cells	diploid	chimp	C4933	-10.77758392877566	-0.2228548604343316	-20.62012523322684	-20.84298009366116	0.1997690139559196	0.8002309860440804
HEATR5A	Vascular_endothelial_cells	diploid	chimp	C4933	-9.145218427895385	-0.1509186706004151	-18.31581346131801	-18.46673213191843	0.1400823675999321	0.8599176324000679
SNX6	Vascular_endothelial_cells	diploid	chimp	C4933	-9.204208160516934	-0.728960066710716	-18.406484256551263	-19.13544432326198	0.5175895960352959	0.4824104039647041
EAPP	Vascular_endothelial_cells	diploid	chimp	C4933	-10.905013861465614	-0.0971569046707044	-20.782134322114587	-20.87929122678529	0.0925863824720048	0.9074136175279952
EGLN3	Vascular_endothelial_cells	diploid	chimp	C4933	-9.679435249545232	0.5719000509353123	-19.11669961216734	-18.54479956123203	0.4355480682572942	0.5644519317427058
MIS18BP1	Vascular_endothelial_cells	diploid	chimp	C4933	-8.33924529337778	0.6110253773174392	-17.021411903733345	-16.410386526415905	0.4572059850404811	0.5427940149595188
DAD1	Vascular_endothelial_cells	diploid	chimp	C4933	-11.210665713196436	-0.3647442971220193	-21.1601753060463	-21.52491960316832	0.305625818343909	0.694374181656091
TEP1	Vascular_endothelial_cells	diploid	chimp	C4933	-9.845672896546269	-0.2613620351433674	-19.356637328720065	-19.61799936386343	0.2299978986740318	0.7700021013259682
TRAF3	Vascular_endothelial_cells	diploid	chimp	C4933	-9.80242647510683	0.2293156388426709	-19.29464196470869	-19.065326325866017	0.2049224634584853	0.7950775365415147
ACTR10	Vascular_endothelial_cells	diploid	chimp	C4933	-10.202607269788285	-0.2615252719634284	-19.85692981676437	-20.118455088727806	0.2301235811102129	0.7698764188897872
ERG28	Vascular_endothelial_cells	diploid	chimp	C4933	-11.09846203993164	-0.2636345190311715	-21.023128101028657	-21.28676262005983	0.2317457293321894	0.7682542706678106
DGLUCY	Vascular_endothelial_cells	diploid	chimp	C4933	-9.36715307957862	-0.1542877984874451	-18.654057746326096	-18.80834554481354	0.142974665079874	0.857025334920126
UNC79	Vascular_endothelial_cells	diploid	chimp	C4933	-10.679839962240642	0.952659083473154	-20.49410317073658	-19.541444087263425	0.6142859871507513	0.3857140128492486
NUMB	Vascular_endothelial_cells	diploid	chimp	C4933	-8.144457710115631	-0.1465331163444539	-16.693041713961097	-16.83957483030555	0.1363028706304879	0.863697129369512
COX16	Vascular_endothelial_cells	diploid	chimp	C4933	-10.788105268304404	0.0154990393391755	-20.63359967618867	-20.61810063684949	0.0153795473624255	0.9846204526375744
TTC9	Vascular_endothelial_cells	diploid	chimp	C4933	-10.264868317777982	0.2837092413222173	-19.94211670137355	-19.658407460051333	0.2470144500367508	0.7529855499632493
MED6	Vascular_endothelial_cells	diploid	chimp	C4933	-10.220885337897236	-0.480045340787825	-19.88200234117604	-20.36204768196386	0.3812446636843029	0.6187553363156971
EIF2S1	Vascular_endothelial_cells	diploid	chimp	C4933	-9.97971357536097	-0.3325184158688828	-19.546895346786965	-19.879413762655847	0.282884537561948	0.717115462438052
TTC5	Vascular_endothelial_cells	diploid	chimp	C4933	-11.322570878976702	-0.3199909252540465	-21.29485875207982	-21.614849677333865	0.2738443732783736	0.7261556267216264
NOVA1	Vascular_endothelial_cells	diploid	chimp	C4933	-9.21072373009591	0.570266847636063	-18.416465059452825	-17.846198211816763	0.4346254502938324	0.5653745497061677
MDGA2	Vascular_endothelial_cells	diploid	chimp	C4933	-7.699342199824231	0.8277694166558743	-15.9199670233364	-15.092197606680529	0.5629769838141021	0.4370230161858979
TMX1	Vascular_endothelial_cells	diploid	chimp	C4933	-10.106651385849675	-0.377636008982261	-19.72443072907221	-20.102066738054475	0.3145200361883886	0.6854799638116114
FRMD6	Vascular_endothelial_cells	diploid	chimp	C4933	-9.333425786387794	0.1972032349873949	-18.60316094524273	-18.40595771025534	0.1789762443970831	0.821023755602917
PELI2	Vascular_endothelial_cells	diploid	chimp	C4933	-7.784917667310054	0.5148804864476997	-16.071046768321217	-15.556166281873518	0.4024279916958315	0.5975720083041685
ARMH4	Vascular_endothelial_cells	diploid	chimp	C4933	-10.388292510317251	0.3285218295036464	-20.10916139243731	-19.780639562933665	0.2800127889091774	0.7199872110908226
SLC38A6	Vascular_endothelial_cells	diploid	chimp	C4933	-9.82383353380672	-0.1849539649284217	-19.325367052598107	-19.51032101752653	0.168857455322015	0.831142544677985
NAA30	Vascular_endothelial_cells	diploid	chimp	C4933	-9.20858747614826	0.2473340573245863	-18.413193408323544	-18.16585935099896	0.2191202086582601	0.7808797913417399
DCAF5	Vascular_endothelial_cells	diploid	chimp	C4933	-9.201518888043369	-0.4917162463524071	-18.40236275109652	-18.89407899744893	0.3884241218999343	0.6115758781000658
WDR89	Vascular_endothelial_cells	diploid	chimp	C4933	-11.067403974284892	-0.0977907905806425	-20.98483864135051	-21.08262943193116	0.0931613969126118	0.9068386030873882
STON2	Vascular_endothelial_cells	diploid	chimp	C4933	-9.94239111382694	1.0102497884402624	-19.494207406700987	-18.483957618260725	0.6358719867576561	0.3641280132423439
EFCAB11	Vascular_endothelial_cells	diploid	chimp	C4933	-9.6301619557233	0.3131361386562012	-19.044734931758047	-18.73159879310185	0.2688496320354743	0.7311503679645257
WARS1	Vascular_endothelial_cells	diploid	chimp	C4933	-9.879906050272314	0.0360950343798513	-19.40550040341541	-19.36940536903556	0.0354513761529952	0.9645486238470048
WDR20	Vascular_endothelial_cells	diploid	chimp	C4933	-9.561249375840434	-0.6575423416700482	-18.94343742652103	-19.60097976819108	0.4818768593283657	0.5181231406716342
AKT1	Vascular_endothelial_cells	diploid	chimp	C4933	-10.556967508325792	-0.2584103228041527	-20.333521874301272	-20.591932197105425	0.2277217163051576	0.7722782836948424
MIA2	Vascular_endothelial_cells	diploid	chimp	C4933	-9.689958917867733	-0.4362315034134525	-19.132019487680147	-19.5682509910936	0.35353195094929	0.64646804905071
AKAP6	Vascular_endothelial_cells	diploid	chimp	C4933	-10.668402152158489	1.7562556679025183	-20.47925676487592	-18.723001096973395	0.8273097355279915	0.1726902644720087
NPAS3	Vascular_endothelial_cells	diploid	chimp	C4933	-9.327955936665973	1.156393540684178	-18.59488947545248	-17.438495934768298	0.6853812028202901	0.3146187971797099
FAM177A1	Vascular_endothelial_cells	diploid	chimp	C4933	-10.918843754775596	0.2110472323911879	-20.79956133915568	-20.58851410676449	0.1902641797809768	0.8097358202190234
MBIP	Vascular_endothelial_cells	diploid	chimp	C4933	-10.39863627371049	-0.2749075037533294	-20.12305054377929	-20.39795804753262	0.2403576159551766	0.7596423840448234
MIPOL1	Vascular_endothelial_cells	diploid	chimp	C4933	-8.568536187595539	0.0079920430763209	-17.40019605786448	-17.39220401478816	0.0079601916093016	0.9920398083906984
NUBPL	Vascular_endothelial_cells	diploid	chimp	C4933	-9.294823193857605	-0.0878327191968076	-18.54468440989057	-18.63251712908738	0.084085921248162	0.915914078751838
VIPAS39	Vascular_endothelial_cells	diploid	chimp	C4933	-10.205757911430403	-0.3221918483640387	-19.86125543709899	-20.18344728546303	0.2754408284966401	0.7245591715033599
SAV1	Vascular_endothelial_cells	diploid	chimp	C4933	-10.119457517752702	-0.1838426501065911	-19.74219874573261	-19.926041395839203	0.1679332808637882	0.8320667191362118
PPP2R5E	Vascular_endothelial_cells	diploid	chimp	C4933	-8.443344804856691	-0.520768085214808	-17.1944211672484	-17.715189252463208	0.4059359191473378	0.594064080852662
OXA1L	Vascular_endothelial_cells	diploid	chimp	C4933	-10.50199253496451	-0.4731690810840163	-20.26089601861316	-20.73406509969717	0.376975279423612	0.623024720576388
MIDEAS	Vascular_endothelial_cells	diploid	chimp	C4933	-9.299857175152631	-0.1213271027080012	-18.55232352843297	-18.673650631140973	0.114255817118731	0.8857441828812689
MMP14	Vascular_endothelial_cells	diploid	chimp	C4933	-8.878046185499635	0.3502584330293494	-17.898207083179464	-17.547948650150115	0.2954940014288622	0.7045059985711378
FBXO33	Vascular_endothelial_cells	diploid	chimp	C4933	-10.488680218872055	0.0815382293913202	-20.243237035297778	-20.161698805906457	0.0783025267530291	0.9216974732469708
LRFN5	Vascular_endothelial_cells	diploid	chimp	C4933	-8.50694018743732	2.439438235758649	-17.299264047298003	-14.859825811539354	0.912790170932776	0.0872098290672239
SPTSSA	Vascular_endothelial_cells	diploid	chimp	C4933	-11.34897068343135	-0.6003847142370553	-21.32634117700089	-21.92672589123795	0.451399458947603	0.548600541052397
CFL2	Vascular_endothelial_cells	diploid	chimp	C4933	-10.870517053687928	-0.3436161092791962	-20.73853207968388	-21.082148188963075	0.2907988684684491	0.7092011315315508
GTF2A1	Vascular_endothelial_cells	diploid	chimp	C4933	-9.86839177342964	-0.0728625047409713	-19.389086224293745	-19.46194872903472	0.07027134547986	0.92972865452014
DNAAF2	Vascular_endothelial_cells	diploid	chimp	C4933	-11.346030878963887	-0.3917687607403053	-21.32284088463045	-21.71460964537076	0.324139618653408	0.6758603813465921
KLHDC2	Vascular_endothelial_cells	diploid	chimp	C4933	-10.603343154619544	-0.2827811968964688	-20.394412731767897	-20.67719392866437	0.2463153216335074	0.7536846783664926
NEMF	Vascular_endothelial_cells	diploid	chimp	C4933	-8.58299230079244	-0.4862972086719565	-17.423796394137298	-17.910093602809255	0.3851009731702497	0.6148990268297503
ARF6	Vascular_endothelial_cells	diploid	chimp	C4933	-9.600182741151166	-0.3544981677144037	-19.00076026312312	-19.35525843083752	0.2984745970148196	0.7015254029851803
TTC8	Vascular_endothelial_cells	diploid	chimp	C4933	-10.312456924454803	0.1061824774224255	-20.006811725560585	-19.90062924813816	0.1007394616419082	0.8992605383580917
NDRG2	Vascular_endothelial_cells	diploid	chimp	C4933	-10.950236290380827	-0.0382080303946033	-20.839005835147915	-20.87721386554252	0.0374873118317351	0.9625126881682649
ARHGEF40	Vascular_endothelial_cells	diploid	chimp	C4933	-11.317659512034144	0.4112752896816189	-21.288989566003345	-20.87771427632173	0.3371955567408593	0.6628044432591406
METTL3	Vascular_endothelial_cells	diploid	chimp	C4933	-10.435128313567786	-0.2802549958226663	-20.17191420977371	-20.452169205596377	0.2444089556716594	0.7555910443283406
SALL2	Vascular_endothelial_cells	diploid	chimp	C4933	-11.043636676624224	0.0320540510924445	-20.955433620938145	-20.9233795698457	0.031545765344873	0.9684542346551273
ZFYVE1	Vascular_endothelial_cells	diploid	chimp	C4933	-10.429049383576036	-0.1758386216713709	-20.16378912271669	-20.339627744388057	0.1612466709737799	0.83875332902622
TTC7B	Vascular_endothelial_cells	diploid	chimp	C4933	-8.864516196237629	-0.1530636402911157	-17.876756143471464	-18.02981978376258	0.1419248880762043	0.8580751119237956
CPSF2	Vascular_endothelial_cells	diploid	chimp	C4933	-9.53759380612528	-0.3765110049508742	-18.908490552475	-19.28500155742588	0.3137484345195521	0.6862515654804479
MOAP1	Vascular_endothelial_cells	diploid	chimp	C4933	-10.79815008701044	-0.199238278938676	-20.646447381938465	-20.84568566087714	0.1806453648819658	0.8193546351180342
IFI27L1	Vascular_endothelial_cells	diploid	chimp	C4933	-11.070195711190976	0.1535327519885854	-20.988286681810063	-20.83475392982148	0.1423273267467911	0.8576726732532088
BAG5	Vascular_endothelial_cells	diploid	chimp	C4933	-10.622668934340094	-0.2018251845530798	-20.41968611184156	-20.62151129639463	0.1827622187566409	0.8172377812433591
MAPK1IP1L	Vascular_endothelial_cells	diploid	chimp	C4933	-8.691489867125567	-0.63934873709605	-17.59986075434554	-18.23920949144159	0.4723640581135659	0.527635941886434
MGAT2	Vascular_endothelial_cells	diploid	chimp	C4933	-11.168028089645489	0.0484918056804239	-21.10833353398025	-21.059841728299823	0.0473348542834962	0.9526651457165036
STXBP6	Vascular_endothelial_cells	diploid	chimp	C4933	-10.553568676981625	1.6600696666712906	-20.32904574985583	-18.66897608318454	0.8098742657869019	0.190125734213098
FOS	Vascular_endothelial_cells	diploid	chimp	C4933	-10.026757259320243	1.0075814274794226	-19.612990311136155	-18.60540888365673	0.6348990643055068	0.3651009356944932
TMED10	Vascular_endothelial_cells	diploid	chimp	C4933	-9.43898417721436	-0.5092506778577147	-18.76185137841153	-19.27110205626925	0.3990542879278381	0.6009457120721617
GPHN	Vascular_endothelial_cells	diploid	chimp	C4933	-7.804283640535111	-0.1973482661644183	-16.10507454358208	-16.3024228097465	0.1790953098044156	0.8209046901955843
RALGAPA1	Vascular_endothelial_cells	diploid	chimp	C4933	-8.71199491274866	-0.3760430094827392	-17.632924443308408	-18.008967452791147	0.3134271967338559	0.6865728032661441
WDR25	Vascular_endothelial_cells	diploid	chimp	C4933	-10.63135008424736	-0.091076092510395	-20.431019545599323	-20.52209563810972	0.0870517602672403	0.9129482397327596
PNMA1	Vascular_endothelial_cells	diploid	chimp	C4933	-11.053016921566412	-0.0754831422890021	-20.96704966505233	-21.04253280734133	0.0727046375205305	0.9272953624794694
FBXO34	Vascular_endothelial_cells	diploid	chimp	C4933	-9.509008251638834	-0.1859139608607591	-18.866141466403505	-19.052055427264264	0.1696549659193854	0.8303450340806146
PACS2	Vascular_endothelial_cells	diploid	chimp	C4933	-9.87888323355622	-0.353516509546342	-19.404043182293435	-19.757559691839777	0.2977856007487997	0.7022143992512003
KLHL28	Vascular_endothelial_cells	diploid	chimp	C4933	-10.416895018530491	-0.4285141485904163	-20.147525954047783	-20.576040102638203	0.3485236269833935	0.6514763730166065
C14orf119	Vascular_endothelial_cells	diploid	chimp	C4933	-11.599580032211165	0.1188803465676749	-21.6196651983783	-21.500784851810625	0.112085963631843	0.8879140363681569
SOCS4	Vascular_endothelial_cells	diploid	chimp	C4933	-9.996226470890871	-0.5516684227214733	-19.570135657769303	-20.12180408049078	0.4240119832300384	0.5759880167699616
GPR137C	Vascular_endothelial_cells	diploid	chimp	C4933	-9.737456737840295	0.5190378132949718	-19.20094495877684	-18.681907145481865	0.404907136969866	0.595092863030134
GPR135	Vascular_endothelial_cells	diploid	chimp	C4933	-11.11443048476658	0.1171765073587777	-21.042754692318063	-20.925578184959285	0.1105718113128114	0.8894281886871886
RAD51B	Vascular_endothelial_cells	diploid	chimp	C4933	-7.456345314383636	-0.1521681168451448	-15.484602071892574	-15.63677018873772	0.1411561175204209	0.8588438824795791
TRAPPC6B	Vascular_endothelial_cells	diploid	chimp	C4933	-10.146960408907685	-0.1907797865716922	-19.78026957917633	-19.971049365748023	0.1736854663266442	0.8263145336733557
RGS6	Vascular_endothelial_cells	diploid	chimp	C4933	-8.17995082458597	2.616667057725138	-16.753326206032312	-14.136659148307174	0.926954084618245	0.0730459153817549
MTA1	Vascular_endothelial_cells	diploid	chimp	C4933	-9.941018507899113	-0.5687066093569193	-19.49226547160245	-20.06097208095937	0.4337426427633641	0.5662573572366358
SLC25A21	Vascular_endothelial_cells	diploid	chimp	C4933	-8.61550740540361	0.384155076387234	-17.476757201627176	-17.092602125239942	0.318974192031677	0.6810258079683231
SETD3	Vascular_endothelial_cells	diploid	chimp	C4933	-9.00410400984315	-0.4086496568700858	-18.09666109820372	-18.505310755073808	0.3354529889765565	0.6645470110234435
PRKD1	Vascular_endothelial_cells	diploid	chimp	C4933	-9.665504783387256	1.160204987115762	-19.096393120645686	-17.936188133529924	0.6865780731595947	0.3134219268404053
JAG2	Vascular_endothelial_cells	diploid	chimp	C4933	-10.931244714913133	-0.1261437314828626	-20.81516183057625	-20.94130556205912	0.1185118599197365	0.8814881400802634
BRF1	Vascular_endothelial_cells	diploid	chimp	C4933	-10.10306616419655	-0.2888534874276303	-19.71945168702965	-20.008305174457284	0.2508780468528649	0.749121953147135
FLRT2	Vascular_endothelial_cells	diploid	chimp	C4933	-7.446553100700547	1.0112972488507277	-15.466860546368451	-14.455563297517724	0.6362531967498269	0.3637468032501731
PRPF39	Vascular_endothelial_cells	diploid	chimp	C4933	-9.64379916939622	-0.5635231051091019	-19.064691108173434	-19.628214213282536	0.4307998248814163	0.5692001751185837
DLK1	Vascular_endothelial_cells	diploid	chimp	C4933	-10.22133488020456	1.664176187481619	-19.88261831951105	-18.218442132029427	0.8106534201692445	0.1893465798307555
ZFP36L1	Vascular_endothelial_cells	diploid	chimp	C4933	-8.550968167010911	-0.0854938301358886	-17.371470527829885	-17.456964357965774	0.0819411926652275	0.9180588073347724
GNG2	Vascular_endothelial_cells	diploid	chimp	C4933	-8.471335267761575	0.5806580620659787	-17.240645481987155	-16.659987419921176	0.440469960106241	0.559530039893759
KTN1-AS1	Vascular_endothelial_cells	diploid	chimp	C4933	-11.071913591724792	0.3370710948355863	-20.99040779771516	-20.65333670287957	0.2861419135247017	0.7138580864752982
ENTPD5	Vascular_endothelial_cells	diploid	chimp	C4933	-10.854262057542432	0.0346145801009675	-20.71792081406105	-20.68330623396008	0.0340223484715619	0.965977651528438
FANCM	Vascular_endothelial_cells	diploid	chimp	C4933	-10.354088878984117	0.1201763483819319	-20.06311279822753	-19.9429364498456	0.1132359564765113	0.8867640435234887
EVL	Vascular_endothelial_cells	diploid	chimp	C4933	-8.740319488093268	-0.1775673983955492	-17.678486606567798	-17.856054004963347	0.1626954355502651	0.8373045644497349
TECPR2	Vascular_endothelial_cells	diploid	chimp	C4933	-9.615027198337582	-0.3115296775570683	-19.022552594936148	-19.334082272493216	0.2676741234601282	0.7323258765398718
STRN3	Vascular_endothelial_cells	diploid	chimp	C4933	-8.337332949241716	-0.5692125431844027	-17.018217502914922	-17.587430046099325	0.4340290590554966	0.5659709409445034
GMFB	Vascular_endothelial_cells	diploid	chimp	C4933	-10.462993436073726	-0.4030589595748423	-20.209083284673124	-20.612142244247966	0.3317273029120968	0.6682726970879032
DYNC1H1	Vascular_endothelial_cells	diploid	chimp	C4933	-7.17744916293781	0.0844397804941827	-14.973315485678585	-14.8888757051844	0.0809730029379137	0.9190269970620863
SLC25A29	Vascular_endothelial_cells	diploid	chimp	C4933	-10.53089309005454	-0.0571117744186933	-20.29913578062968	-20.35624755504837	0.0555115061860483	0.9444884938139516
LRP10	Vascular_endothelial_cells	diploid	chimp	C4933	-10.849394495849342	-0.3413516696451139	-20.71174057075744	-21.053092240402552	0.2891911056637732	0.7108088943362268
SIPA1L1	Vascular_endothelial_cells	diploid	chimp	C4933	-8.28522586457257	0.3729035290619294	-16.930952871479658	-16.55804934241773	0.3112683277703317	0.6887316722296682
KLHDC1	Vascular_endothelial_cells	diploid	chimp	C4933	-11.561537224862638	0.3320395920417489	-21.57578287356787	-21.24374328152612	0.2825410833712636	0.7174589166287365
ERO1A	Vascular_endothelial_cells	diploid	chimp	C4933	-9.1653407602609	0.0770094976007201	-18.346805051073066	-18.269795553472346	0.0741189400838854	0.9258810599161146
STYX	Vascular_endothelial_cells	diploid	chimp	C4933	-10.353814225587922	-0.5944578672455059	-20.062742275526425	-20.65720014277193	0.4481383329301069	0.5518616670698931
WDHD1	Vascular_endothelial_cells	diploid	chimp	C4933	-9.647597625933331	0.328549913855415	-19.070244344663863	-18.74169443080845	0.2800330089993472	0.7199669910006529
BAZ1A	Vascular_endothelial_cells	diploid	chimp	C4933	-8.413180676370745	-0.2888213826245121	-17.14446736007654	-17.433288742701052	0.2508539960539766	0.7491460039460233
CALM1	Vascular_endothelial_cells	diploid	chimp	C4933	-7.635912963003417	0.0280027338277016	-15.807232076918954	-15.779229343091252	0.0276142915373732	0.9723857084626268
TOGARAM1	Vascular_endothelial_cells	diploid	chimp	C4933	-9.416529561897192	-0.3370529199665704	-18.728243149556416	-19.065296069522983	0.2861289391295805	0.7138710608704195
SMOC1	Vascular_endothelial_cells	diploid	chimp	C4933	-10.672087380139574	1.0563393907691072	-20.484042509605995	-19.427703118836888	0.6522736262332313	0.3477263737667686
CDC42BPB	Vascular_endothelial_cells	diploid	chimp	C4933	-7.888050017876376	-0.4452155701670827	-16.251571026311446	-16.69678659647853	0.3593138516752947	0.6406861483247053
PNP	Vascular_endothelial_cells	diploid	chimp	C4933	-10.013641961214674	0.3752551904225427	-19.59459918231829	-19.21934399189575	0.3128860884735167	0.6871139115264833
CIPC	Vascular_endothelial_cells	diploid	chimp	C4933	-11.300899263718923	-0.2137833550966057	-21.2689317651364	-21.482715120233003	0.1924766881166176	0.8075233118833824
INF2	Vascular_endothelial_cells	diploid	chimp	C4933	-10.542991860252052	-0.3427841734015331	-20.315104723551	-20.65788889695253	0.2902086131093875	0.7097913868906125
CCDC85C	Vascular_endothelial_cells	diploid	chimp	C4933	-9.93685890347279	0.2194412498219264	-19.4863787130328	-19.26693746321087	0.1970326692190258	0.8029673307809742
LIN52	Vascular_endothelial_cells	diploid	chimp	C4933	-9.953343494662912	-0.0767925649241939	-19.509691853027107	-19.5864844179513	0.0739180644399551	0.9260819355600448
NYNRIN	Vascular_endothelial_cells	diploid	chimp	C4933	-10.09733316496688	0.1588822946178395	-19.711485621193724	-19.552603326575884	0.1469032328592794	0.8530967671407207
SYNJ2BP	Vascular_endothelial_cells	diploid	chimp	C4933	-9.992426911831766	-0.244384809695326	-19.56479199474632	-19.80917680444165	0.2168138013735725	0.7831861986264276
AP1G2	Vascular_endothelial_cells	diploid	chimp	C4933	-11.268700375649656	-0.0008526680784974	-21.23027213189612	-21.23112479997462	0.0008523046603704	0.9991476953396295
C14orf132	Vascular_endothelial_cells	diploid	chimp	C4933	-10.152666915199957	0.1932216723599501	-19.788153694771097	-19.594932022411147	0.1757007704703729	0.8242992295296273
LINC03033	Vascular_endothelial_cells	diploid	chimp	C4933	-11.060537329545282	0.9652761069993296	-20.976352444824755	-20.011076337825425	0.6191219778679329	0.3808780221320672
ENSG00000237356	Vascular_endothelial_cells	diploid	chimp	C4933	-8.453980862831422	1.127987711043389	-17.212000595729123	-16.084012884685734	0.6763160528539219	0.3236839471460779
PRKCH-AS1	Vascular_endothelial_cells	diploid	chimp	C4933	-11.435331024888914	0.7388542137945606	-21.4285517758119	-20.68969756201734	0.5223391006327068	0.4776608993672932
CHMP4A	Vascular_endothelial_cells	diploid	chimp	C4933	-11.388545927922449	0.0706579009488097	-21.373327509470403	-21.3026696085216	0.0682194011313626	0.9317805988686376
COA8	Vascular_endothelial_cells	diploid	chimp	C4933	-11.426306520173648	-0.2150984312259574	-21.41792658114001	-21.63302501236597	0.1935379447783719	0.8064620552216281
FNTB	Vascular_endothelial_cells	diploid	chimp	C4933	-10.360582130304406	-0.2397492716336522	-20.071869052142745	-20.3116183237764	0.2131748842872834	0.7868251157127165
PSMA3-AS1	Vascular_endothelial_cells	diploid	chimp	C4933	-9.812220640246323	-0.4866533455733553	-19.308708384517416	-19.79536173009077	0.3853199224140711	0.6146800775859288
CHURC1	Vascular_endothelial_cells	diploid	chimp	C4933	-9.733313629271755	-0.364190969367364	-19.1949470917626	-19.55913806112996	0.3052414955186452	0.6947585044813548
ENSG00000258526	Vascular_endothelial_cells	diploid	chimp	C4933	-9.078388574990356	0.5578709347640007	-18.21242164528856	-17.654550710524553	0.4275734992494432	0.5724265007505568
ENSG00000258561	Vascular_endothelial_cells	diploid	chimp	C4933	-9.331638699726769	0.6393372084332577	-18.6004590495041	-17.96112184107084	0.4723579751416507	0.5276420248583493
LINC03059	Vascular_endothelial_cells	diploid	chimp	C4933	-10.860305409471373	0.1938994809738687	-20.725588677864213	-20.531689196890344	0.1762592982797308	0.8237407017202691
ENSG00000258824	Vascular_endothelial_cells	diploid	chimp	C4933	-11.518377522005236	-0.0691572410748371	-21.525718843093355	-21.59487608416819	0.0668200656746154	0.9331799343253846
LINC00648	Vascular_endothelial_cells	diploid	chimp	C4933	-9.859289564745527	0.0519759552777827	-19.376095610417355	-19.32411965513957	0.0506483065337856	0.9493516934662144
ENSG00000286123	Vascular_endothelial_cells	diploid	chimp	C4933	-10.748343288666884	0.8516474330107614	-20.582584721474184	-19.730937288463423	0.5732886258281813	0.4267113741718187
HOMEZ	Vascular_endothelial_cells	diploid	chimp	C4933	-11.709498775681592	-0.285101044912956	-21.7451598562336	-22.03026090114656	0.2480617290565553	0.7519382709434447
AQR	Vascular_endothelial_cells	diploid	chimp	C4933	-8.503297057657418	-0.5638849356096712	-17.293275421107168	-17.85716035671684	0.4310057416099807	0.5689942583900194
SNX1	Vascular_endothelial_cells	diploid	chimp	C4933	-9.387683681931126	-0.2576681522687387	-18.684951037002968	-18.942619189271703	0.2271483413731877	0.7728516586268123
PIAS1	Vascular_endothelial_cells	diploid	chimp	C4933	-8.275398681643967	-0.5211917652642198	-16.914446601659055	-17.435638366923275	0.4061875589353242	0.5938124410646758
APBA2	Vascular_endothelial_cells	diploid	chimp	C4933	-9.201433815475935	-0.157259167509661	-18.402232352391696	-18.55949151990136	0.1455174240029207	0.8544825759970793
DAPK2	Vascular_endothelial_cells	diploid	chimp	C4933	-10.219372496231848	0.3708031184896648	-19.87992915682527	-19.5091260383356	0.3098201881730663	0.6901798118269337
PSMA4	Vascular_endothelial_cells	diploid	chimp	C4933	-10.805058132443904	-0.0955692852539583	-20.65527369971772	-20.75084298497168	0.0911446108042868	0.9088553891957132
ATOSA	Vascular_endothelial_cells	diploid	chimp	C4933	-9.67741703385906	0.0427647673022412	-19.11375956823036	-19.07099480092812	0.0418632513476552	0.9581367486523448
BTBD1	Vascular_endothelial_cells	diploid	chimp	C4933	-9.710345755648856	-0.4665188028616712	-19.16164748108586	-19.62816628394753	0.372818184093141	0.6271818159068588
MYO9A	Vascular_endothelial_cells	diploid	chimp	C4933	-7.836622068553283	-0.5595500161620173	-16.161762815132747	-16.721312831294764	0.4285338434649052	0.5714661565350948
NEO1	Vascular_endothelial_cells	diploid	chimp	C4933	-8.759770094678661	0.397751114999945	-17.709700262928827	-17.311949147928882	0.3281707849298426	0.6718292150701574
PKM	Vascular_endothelial_cells	diploid	chimp	C4933	-8.444325189410192	0.4282040345617445	-17.19604231543645	-16.767838280874706	0.3483215636910614	0.6516784363089385
TP53BP1	Vascular_endothelial_cells	diploid	chimp	C4933	-8.429216126685413	-0.4656742567436432	-17.171041194657843	-17.636715451401486	0.3722882763909695	0.6277117236090305
MEF2A	Vascular_endothelial_cells	diploid	chimp	C4933	-7.784384460515605	-0.3818859303573987	-16.070109029714487	-16.451994960071886	0.3174270903873719	0.6825729096126281
RORA	Vascular_endothelial_cells	diploid	chimp	C4933	-8.175604991611262	0.6257008808079088	-16.745955667881383	-16.120254787073474	0.4651135945049005	0.5348864054950995
NEDD4	Vascular_endothelial_cells	diploid	chimp	C4933	-8.484123418855933	-0.3384362983982819	-17.261722659762192	-17.600158958160474	0.2871158101927556	0.7128841898072444
PIGB	Vascular_endothelial_cells	diploid	chimp	C4933	-10.550212512347857	-0.0159606034228722	-20.32462400855509	-20.340584611977967	0.0158339079331095	0.9841660920668908
MAPK6	Vascular_endothelial_cells	diploid	chimp	C4933	-9.467196205444916	-0.3138719479415286	-18.80396288654297	-19.11783483448449	0.2693874213857304	0.7306125786142695
RAB27A	Vascular_endothelial_cells	diploid	chimp	C4933	-9.95709622721268	-0.1470635948025319	-19.51499305713024	-19.66205665193277	0.1367609218480289	0.863239078151971
PDE8A	Vascular_endothelial_cells	diploid	chimp	C4933	-7.8089459283265	-0.1048788171898352	-16.113257676856673	-16.218136494046508	0.0995663669470041	0.9004336330529958
DPP8	Vascular_endothelial_cells	diploid	chimp	C4933	-9.170931606427034	-0.2876856994679607	-18.35540438303957	-18.64309008250753	0.2500027202572016	0.7499972797427984
SLC24A1	Vascular_endothelial_cells	diploid	chimp	C4933	-10.089303354821082	0.0314442675612519	-19.700319301707257	-19.668875034146	0.0309550378122106	0.9690449621877892
HACD3	Vascular_endothelial_cells	diploid	chimp	C4933	-8.846308681562808	-0.3154742959901107	-17.84784321996968	-18.16331751595979	0.2705571795951691	0.7294428204048309
TIPIN	Vascular_endothelial_cells	diploid	chimp	C4933	-11.307795754823871	-0.2436113339095449	-21.27719055265372	-21.520801886563262	0.2162077914763991	0.7837922085236009
AP4E1	Vascular_endothelial_cells	diploid	chimp	C4933	-9.897350567277073	-0.1901318769147338	-19.43032816771001	-19.620460044624743	0.1731499156851107	0.8268500843148893
ZFAND6	Vascular_endothelial_cells	diploid	chimp	C4933	-8.458385084085359	-0.4040712335541307	-17.219274675147716	-17.623345908701847	0.3324034357008775	0.6675965642991225
PDCD7	Vascular_endothelial_cells	diploid	chimp	C4933	-10.721865337890025	-0.3157730068983255	-20.54847347639524	-20.864246483293563	0.2707750395823457	0.7292249604176543
SPG21	Vascular_endothelial_cells	diploid	chimp	C4933	-10.68196813624514	-0.3412916735820027	-20.496863263057858	-20.83815493663986	0.2891484586491748	0.7108515413508252
TRPM7	Vascular_endothelial_cells	diploid	chimp	C4933	-8.782448491366331	-0.3961320038407834	-17.746017603694757	-18.14214960753554	0.3270821376680328	0.6729178623319673
TYRO3	Vascular_endothelial_cells	diploid	chimp	C4933	-10.458526861796509	-0.2995685565066815	-20.203133686310046	-20.502702242816728	0.2588620891580765	0.7411379108419234
WDR76	Vascular_endothelial_cells	diploid	chimp	C4933	-10.275073313566992	0.6789362864978727	-19.956020442562888	-19.27708415606501	0.4928438255824494	0.5071561744175506
SNAP23	Vascular_endothelial_cells	diploid	chimp	C4933	-9.37872679271165	-0.3972252982380446	-18.671481479639016	-19.06870677787706	0.3278174329763756	0.6721825670236243
AAGAB	Vascular_endothelial_cells	diploid	chimp	C4933	-10.013071557190727	-0.1177307268579462	-19.59379870220581	-19.711529429063752	0.1110646131852744	0.8889353868147256
IQCH	Vascular_endothelial_cells	diploid	chimp	C4933	-10.82509852064324	0.5523208268862696	-20.680835986762965	-20.12851515987669	0.4243876376584709	0.5756123623415292
CORO2B	Vascular_endothelial_cells	diploid	chimp	C4933	-8.95935610875084	0.0816532057485303	-18.02650409535548	-17.944850889606947	0.0784084940789675	0.9215915059210326
CSK	Vascular_endothelial_cells	diploid	chimp	C4933	-10.635089578957873	0.0239278071405131	-20.4358978363893	-20.41197002924879	0.0236438068408585	0.9763561931591416
HERC1	Vascular_endothelial_cells	diploid	chimp	C4933	-7.576865126917657	-0.3487945697109005	-15.701707846970148	-16.05050241668105	0.2944619457299855	0.7055380542700145
TRIP4	Vascular_endothelial_cells	diploid	chimp	C4933	-9.958205610194156	-0.1318000892128665	-19.516559769372243	-19.64835985858511	0.1234837973901489	0.8765162026098511
MTFMT	Vascular_endothelial_cells	diploid	chimp	C4933	-10.696902548702186	-0.1461790405731945	-20.51621183501385	-20.662390875587047	0.1359970022561772	0.8640029977438229
RAB11A	Vascular_endothelial_cells	diploid	chimp	C4933	-9.509668187202749	-0.2138270774991006	-18.86712062047827	-19.08094769797737	0.1925119942040446	0.8074880057959554
TTC23	Vascular_endothelial_cells	diploid	chimp	C4933	-10.077324278886858	-0.1449879665518381	-19.68364199437002	-19.82862996092186	0.1349672976257061	0.8650327023742939
CD276	Vascular_endothelial_cells	diploid	chimp	C4933	-9.499177206770248	-0.001062243931436	-18.85154680919492	-18.85260905312636	0.001061679950064	0.998938320049936
RPAP1	Vascular_endothelial_cells	diploid	chimp	C4933	-10.536151645100082	-0.2282211852381869	-20.306079317442087	-20.534300502680274	0.2040518116256625	0.7959481883743375
EHD4	Vascular_endothelial_cells	diploid	chimp	C4933	-9.253434530564954	0.1896421300468914	-18.48172352505602	-18.292081395009127	0.1727448692691314	0.8272551307308685
TMEM87A	Vascular_endothelial_cells	diploid	chimp	C4933	-8.594360921888635	-0.5982873967856648	-17.44233283978825	-18.040620236573915	0.4502476620393381	0.5497523379606619
ZNF106	Vascular_endothelial_cells	diploid	chimp	C4933	-8.927401700339862	-0.4373125648539898	-17.976209707194425	-18.41352227204841	0.3542304450041363	0.6457695549958636
CEP152	Vascular_endothelial_cells	diploid	chimp	C4933	-10.262594034720804	0.2017590150265001	-19.93901585433853	-19.73725683931203	0.182708140730414	0.817291859269586
DTWD1	Vascular_endothelial_cells	diploid	chimp	C4933	-9.830763597336633	-0.2583181862359787	-19.335297968547195	-19.593616154783174	0.22765055795633	0.7723494420436701
ENTREP2	Vascular_endothelial_cells	diploid	chimp	C4933	-8.204042787899454	0.3624316265405234	-16.79413159163278	-16.431699965092257	0.3040181012580042	0.6959818987419958
GABPB1	Vascular_endothelial_cells	diploid	chimp	C4933	-8.919723468433654	-0.1448176056112907	-17.964100357027394	-18.108917962638685	0.1348199172873553	0.8651800827126447
TJP1	Vascular_endothelial_cells	diploid	chimp	C4933	-6.555442223996547	-0.3943870788280534	-13.788351269204815	-14.18273834803287	0.3259069214246154	0.6740930785753845
BMF	Vascular_endothelial_cells	diploid	chimp	C4933	-10.772544145527409	0.0745759005854936	-20.61366464454747	-20.539088743961976	0.0718629747581702	0.92813702524183
DMXL2	Vascular_endothelial_cells	diploid	chimp	C4933	-9.095974678416017	-0.1536995328978321	-18.23969796831202	-18.39339750120985	0.142470358247279	0.857529641752721
DNAJC17	Vascular_endothelial_cells	diploid	chimp	C4933	-10.818735434049591	-0.1678888654669279	-20.672726562275955	-20.840615427742883	0.1545522120910157	0.8454477879089842
EIF3J	Vascular_endothelial_cells	diploid	chimp	C4933	-9.452809641925834	-0.4064794627117933	-18.78250421752273	-19.18898368023453	0.3340092268799343	0.6659907731200657
SPG11	Vascular_endothelial_cells	diploid	chimp	C4933	-9.067022217824636	-0.418292201546695	-18.19476601374182	-18.613058215288515	0.3418301179332839	0.6581698820667161
VPS18	Vascular_endothelial_cells	diploid	chimp	C4933	-11.498936860032009	-0.1446880698873229	-21.503071214834744	-21.647759284722067	0.1347078383000189	0.8652921616999811
BLOC1S6	Vascular_endothelial_cells	diploid	chimp	C4933	-10.622343595829395	-0.2141675266755385	-20.41926114162325	-20.633428668298787	0.1927868560397037	0.8072131439602963
MYEF2	Vascular_endothelial_cells	diploid	chimp	C4933	-9.47761829276119	0.0377390540371746	-18.81948762271202	-18.78174856867485	0.0370358102737563	0.9629641897262438
UBE3A	Vascular_endothelial_cells	diploid	chimp	C4933	-8.541488344252373	-0.6302856862639814	-17.355949597965893	-17.986235284229874	0.4675603314228521	0.5324396685771479
MESD	Vascular_endothelial_cells	diploid	chimp	C4933	-10.16839691927907	-0.2080997271157159	-19.809859406849743	-20.017959133965466	0.1878739583144291	0.8121260416855709
RCN2	Vascular_endothelial_cells	diploid	chimp	C4933	-10.127113369626272	-0.2088561960718386	-19.752808458856485	-19.961664654928324	0.1884880741443573	0.8115119258556427
EMC4	Vascular_endothelial_cells	diploid	chimp	C4933	-11.17407257899436	-0.5128591764498295	-21.11570047406288	-21.628559650512702	0.401218891849863	0.598781108150137
HERC2	Vascular_endothelial_cells	diploid	chimp	C4933	-8.910742783076326	-0.4493544378834073	-17.949924979737542	-18.39927941762095	0.3619600869045626	0.6380399130954374
SNRPN	Vascular_endothelial_cells	diploid	chimp	C4933	-8.80604077346341	0.4716581380332629	-17.78371142792581	-17.312053289892546	0.3760332130264958	0.6239667869735042
EIF2AK4	Vascular_endothelial_cells	diploid	chimp	C4933	-9.320478139730811	-0.4465815925238274	-18.5835738834956	-19.030155476019427	0.3601884457840095	0.6398115542159905
MYO5C	Vascular_endothelial_cells	diploid	chimp	C4933	-9.572783443998524	0.8122656092779188	-18.96044459510524	-18.14817898582732	0.5561486674760171	0.4438513325239829
CGNL1	Vascular_endothelial_cells	diploid	chimp	C4933	-7.714147998065216	0.8084023808845497	-15.946189537641589	-15.137787156757035	0.5544306519994057	0.4455693480005945
TMOD2	Vascular_endothelial_cells	diploid	chimp	C4933	-9.051214487848226	0.3704228859613963	-18.17017725045553	-17.79975436449414	0.3095577094599455	0.6904422905400545
TTBK2	Vascular_endothelial_cells	diploid	chimp	C4933	-9.15243479679725	-0.2709623538173069	-18.326935240433333	-18.59789759425064	0.237354793454576	0.7626452065454239
CCDC32	Vascular_endothelial_cells	diploid	chimp	C4933	-9.970899788684116	-0.1988491816721982	-19.53447299621354	-19.73332217788574	0.1803264942013334	0.8196735057986666
INO80	Vascular_endothelial_cells	diploid	chimp	C4933	-8.798761002506334	-0.6597021645075607	-17.772089869819894	-18.43179203432745	0.4829947059103963	0.5170052940896037
ICE2	Vascular_endothelial_cells	diploid	chimp	C4933	-9.47337744612844	-0.4831415611317347	-18.813172549256294	-19.29631411038803	0.3831575037292426	0.6168424962707574
DLL4	Vascular_endothelial_cells	diploid	chimp	C4933	-9.085702060802126	0.4157771740581673	-18.223770965666024	-17.807993791607856	0.3401727192597907	0.6598272807402092
ALDH1A2	Vascular_endothelial_cells	diploid	chimp	C4933	-9.180847078044298	1.8943193313081537	-18.370643204915563	-16.47632387360741	0.8495793131392371	0.1504206868607629
MINDY2	Vascular_endothelial_cells	diploid	chimp	C4933	-9.599537077011716	-0.1830214899004686	-18.999811601823755	-19.182833091724223	0.1672497401753979	0.8327502598246022
IVD	Vascular_endothelial_cells	diploid	chimp	C4933	-10.730127559650215	-0.1115016687759187	-20.55912960065656	-20.67063126943248	0.1055101013011801	0.8944898986988199
KNSTRN	Vascular_endothelial_cells	diploid	chimp	C4933	-11.509315607344345	0.2398470484607564	-21.5151695560858	-21.27532250762504	0.2132518137895612	0.7867481862104388
DUT	Vascular_endothelial_cells	diploid	chimp	C4933	-10.361623981606892	-0.2590589290753158	-20.07327337959684	-20.33233230867216	0.228222458433248	0.7717775415667519
CLN6	Vascular_endothelial_cells	diploid	chimp	C4933	-11.37026999098005	0.0836317270903672	-21.351660145516693	-21.26802841842633	0.0802300799244287	0.9197699200755712
ARPP19	Vascular_endothelial_cells	diploid	chimp	C4933	-9.314478971914758	-0.329421184561788	-18.57448934564768	-18.903910530209465	0.2806600219594848	0.7193399780405152
VPS13C	Vascular_endothelial_cells	diploid	chimp	C4933	-8.041549211621586	-0.3678122361122398	-16.517117909808587	-16.884930145920826	0.3077528514972948	0.6922471485027052
SELENOS	Vascular_endothelial_cells	diploid	chimp	C4933	-11.272382077113305	-0.4188890889417855	-21.234700940512937	-21.653590029454723	0.3422228540184482	0.6577771459815519
CHSY1	Vascular_endothelial_cells	diploid	chimp	C4933	-9.121057766713122	0.0465673445225966	-18.27851691623152	-18.231949571708924	0.0454997219600865	0.9545002780399136
SNRPA1	Vascular_endothelial_cells	diploid	chimp	C4933	-10.570995011333258	-0.4749374051514259	-20.351976046601667	-20.826913451753093	0.3780760155157059	0.621923984484294
MEIS2	Vascular_endothelial_cells	diploid	chimp	C4933	-7.710254868339641	1.319865032796656	-15.939297811407036	-14.61943277861038	0.7328286410963316	0.2671713589036685
DPH6	Vascular_endothelial_cells	diploid	chimp	C4933	-9.466668606336071	0.6031291890734847	-18.80317651465361	-18.200047325580133	0.4529030151479446	0.5470969848520554
KATNBL1	Vascular_endothelial_cells	diploid	chimp	C4933	-9.007906421821334	-0.3537475399921952	-18.10260790939233	-18.456355449384525	0.297947814915616	0.7020521850843839
EMC7	Vascular_endothelial_cells	diploid	chimp	C4933	-11.23435384872339	-0.263533843508128	-21.18885173749385	-21.452385581001977	0.2316683810381848	0.7683316189618151
MTHFS	Vascular_endothelial_cells	diploid	chimp	C4933	-10.80195568188539	0.0784948586990238	-20.65131068106309	-20.572815822364067	0.0754931869128849	0.9245068130871148
ADAMTS7	Vascular_endothelial_cells	diploid	chimp	C4933	-9.851747840863151	0.1055199682328585	-19.36532210435336	-19.2598021361205	0.1001434958768314	0.8998565041231685
IREB2	Vascular_endothelial_cells	diploid	chimp	C4933	-8.711216098840689	-0.7206175812532082	-17.631669857019503	-18.35228743827271	0.5135482603021095	0.4864517396978904
ALPK3	Vascular_endothelial_cells	diploid	chimp	C4933	-9.241130311427398	0.3199289100228738	-18.462953549681767	-18.143024639658893	0.2737993391729293	0.7262006608270707
MAP2K5	Vascular_endothelial_cells	diploid	chimp	C4933	-8.70370586529046	-0.4020756889593394	-17.61956670790297	-18.02164239686231	0.3310698868499264	0.6689301131500737
CTDSPL2	Vascular_endothelial_cells	diploid	chimp	C4933	-8.881582593114183	-0.4831774311286985	-17.903809022048076	-18.38698645317677	0.3831796294708834	0.6168203705291165
SLTM	Vascular_endothelial_cells	diploid	chimp	C4933	-8.298070217770656	-0.7834049742474215	-16.95250373125229	-17.73590870549971	0.5431521950264511	0.456847804973549
THBS1	Vascular_endothelial_cells	diploid	chimp	C4933	-11.444826301019289	2.757202375994911	-21.4397172254838	-18.68251484948889	0.9365309171558917	0.0634690828441083
NUSAP1	Vascular_endothelial_cells	diploid	chimp	C4933	-10.026600897929224	1.1140494632326998	-19.612771212490653	-18.49872174925796	0.6717728773852791	0.3282271226147208
KIF23	Vascular_endothelial_cells	diploid	chimp	C4933	-10.269620735328546	1.3509610121329985	-19.94859367254038	-18.59763266040738	0.7410087527183542	0.2589912472816458
KNL1	Vascular_endothelial_cells	diploid	chimp	C4933	-9.278822908177135	1.5073422788279274	-18.520376983030047	-17.01303470420212	0.7785021240266282	0.2214978759733718
HAUS2	Vascular_endothelial_cells	diploid	chimp	C4933	-10.495915946249502	-0.1985907590952394	-20.252838839142083	-20.45142959823732	0.1801146446895306	0.8198853553104694
RTF1	Vascular_endothelial_cells	diploid	chimp	C4933	-8.870549231969306	-0.3975288940472872	-17.886324744364885	-18.28385363841217	0.3280214738122314	0.6719785261877685
PARP6	Vascular_endothelial_cells	diploid	chimp	C4933	-9.817368611918903	-0.3891477869651965	-19.316095790588864	-19.70524357755406	0.3223658828761757	0.6776341171238243
LRRC49	Vascular_endothelial_cells	diploid	chimp	C4933	-11.651967774524316	0.5523772200043239	-21.679716741360085	-21.12733952135576	0.4244200973191145	0.5755799026808855
TUBGCP4	Vascular_endothelial_cells	diploid	chimp	C4933	-10.30965722847923	-0.1371993121537577	-20.00301563394561	-20.14021494609937	0.1282035508131697	0.8717964491868302
RMDN3	Vascular_endothelial_cells	diploid	chimp	C4933	-11.112824720219812	-0.1085735879763163	-21.0407829081292	-21.14935649610552	0.1028871243331547	0.8971128756668453
UACA	Vascular_endothelial_cells	diploid	chimp	C4933	-8.134703273597008	0.1229170726264714	-16.676438775035265	-16.553521702408794	0.115663004735534	0.8843369952644661
SMAD6	Vascular_endothelial_cells	diploid	chimp	C4933	-10.124188982380838	0.7448542692271474	-19.748756856763947	-19.0039025875368	0.5251965116223378	0.4748034883776622
PLCB2	Vascular_endothelial_cells	diploid	chimp	C4933	-10.707499090074757	0.1335183402904646	-20.52991882674608	-20.39640048645561	0.1249885791331649	0.875011420866835
TMEM62	Vascular_endothelial_cells	diploid	chimp	C4933	-9.878888709164574	-0.3074787528905744	-19.40405098391244	-19.711529736803016	0.2647015096506848	0.7352984903493153
ADAM10	Vascular_endothelial_cells	diploid	chimp	C4933	-7.588750974979069	-0.4044844450386441	-15.72299369909048	-16.127478144129125	0.3326792372821529	0.667320762717847
ZNF280D	Vascular_endothelial_cells	diploid	chimp	C4933	-9.631095645235463	-0.0596751165551802	-19.0461022027524	-19.105777319307577	0.0579294530032171	0.9420705469967828
SEMA6D	Vascular_endothelial_cells	diploid	chimp	C4933	-8.955465048085326	0.8543890770516674	-18.020388495754624	-17.165999418702956	0.5744569142770368	0.4255430857229632
RSL24D1	Vascular_endothelial_cells	diploid	chimp	C4933	-10.265468923755916	-0.209466910391935	-19.94293545356221	-20.15240236395415	0.188983524793604	0.811016475206396
USP8	Vascular_endothelial_cells	diploid	chimp	C4933	-9.3903598771329	-0.3599632228581875	-18.6889730736193	-19.04893629647749	0.3022980149159561	0.6977019850840439
SECISBP2L	Vascular_endothelial_cells	diploid	chimp	C4933	-8.775460007579925	-0.6256932058708456	-17.734834938194407	-18.360528144065253	0.4651094892696488	0.5348905107303512
TMOD3	Vascular_endothelial_cells	diploid	chimp	C4933	-8.692473418544663	-0.5434064167962518	-17.60144822812311	-18.144854644919363	0.419233453885883	0.5807665461141169
SPPL2A	Vascular_endothelial_cells	diploid	chimp	C4933	-9.937545987790743	-0.2658541610958558	-19.487351279220952	-19.75320544031681	0.2334490877054452	0.7665509122945547
GLCE	Vascular_endothelial_cells	diploid	chimp	C4933	-9.327875369899994	0.4199459497035107	-18.59476760728664	-18.174821657583127	0.3429176656497479	0.6570823343502521
APH1B	Vascular_endothelial_cells	diploid	chimp	C4933	-10.97575667708666	0.1094786374527388	-20.87095623746842	-20.76147760001568	0.103698688563281	0.896301311436719
INTS14	Vascular_endothelial_cells	diploid	chimp	C4933	-10.302654108046044	-0.0463633091647502	-19.99351467093645	-20.0398779801012	0.0453049502848136	0.9546950497151864
PARP16	Vascular_endothelial_cells	diploid	chimp	C4933	-10.808192717314618	-0.0449858945483042	-20.659276207745616	-20.70426210229392	0.0439890332954939	0.956010966704506
PPCDC	Vascular_endothelial_cells	diploid	chimp	C4933	-9.976431975147436	0.1871368808571993	-19.542271632291	-19.3551347514338	0.1706697908142037	0.8293302091857965
SEMA7A	Vascular_endothelial_cells	diploid	chimp	C4933	-11.575555303864718	0.0074896583746487	-21.591979554323792	-21.584489895949144	0.0074616807744928	0.9925383192255072
NIPA2	Vascular_endothelial_cells	diploid	chimp	C4933	-10.075961236424378	-0.3763464060933685	-19.68174291267044	-20.0580893187638	0.3136354689991698	0.6863645310008302
SLC12A6	Vascular_endothelial_cells	diploid	chimp	C4933	-9.89949966734348	0.0024880978920479	-19.43338349989969	-19.430895402007646	0.002485005142041	0.997514994857959
MFAP1	Vascular_endothelial_cells	diploid	chimp	C4933	-9.638854414021942	-0.0386935689624329	-19.05745856875842	-19.096152137720853	0.0379545354271495	0.9620454645728505
TCF12	Vascular_endothelial_cells	diploid	chimp	C4933	-6.730788969699789	-0.5580437274636197	-14.128641658032084	-14.686685385495704	0.4276724018247737	0.5723275981752263
SERF2	Vascular_endothelial_cells	diploid	chimp	C4933	-11.655725452387449	-0.313166912635456	-21.68400731186233	-21.997174224497787	0.2688721320955202	0.7311278679044798
ZSCAN29	Vascular_endothelial_cells	diploid	chimp	C4933	-11.32075896810222	-0.2962958522499477	-21.292693928413065	-21.58898978066301	0.256432590615774	0.743567409384226
BNIP2	Vascular_endothelial_cells	diploid	chimp	C4933	-9.502682975646916	-0.5158708727166187	-18.85675305875576	-19.37262393147238	0.4030195258355502	0.5969804741644498
GTF2A2	Vascular_endothelial_cells	diploid	chimp	C4933	-11.30313895621369	0.1147235010362484	-21.271614706059385	-21.156891205023136	0.1083873602016963	0.8916126397983039
SRP14	Vascular_endothelial_cells	diploid	chimp	C4933	-9.94836349508959	-0.5675884260564635	-19.5026535140429	-20.070241940099365	0.4331091091053743	0.5668908908946256
BAHD1	Vascular_endothelial_cells	diploid	chimp	C4933	-11.021197722411577	-0.1716976586231488	-20.92758938403607	-21.09928704265922	0.1577662232023379	0.8422337767976622
TLE3	Vascular_endothelial_cells	diploid	chimp	C4933	-9.56711029222352	-0.1531453122079007	-18.952082092277124	-19.105227404485024	0.1419949658536085	0.8580050341463915
ANP32A	Vascular_endothelial_cells	diploid	chimp	C4933	-8.478637424391472	-0.2740505245334539	-17.252683945494358	-17.52673447002781	0.2397063391920462	0.7602936608079538
UBE2Q2	Vascular_endothelial_cells	diploid	chimp	C4933	-9.472116678428655	-0.1874370041315601	-18.81129457861085	-18.99873158274241	0.1709186547653108	0.8290813452346891
ETFA	Vascular_endothelial_cells	diploid	chimp	C4933	-9.42977193306505	-0.3044239698284485	-18.748072970523182	-19.05249694035163	0.262451897988349	0.737548102011651
HMG20A	Vascular_endothelial_cells	diploid	chimp	C4933	-8.886679622775656	-0.5038780950502472	-17.911879597208372	-18.41575769225862	0.3958169687312112	0.6041830312687888
SCAPER	Vascular_endothelial_cells	diploid	chimp	C4933	-8.523118326773451	-0.0692837220969906	-17.325832330188092	-17.395116052285083	0.0669380877626275	0.9330619122373724
TSPAN3	Vascular_endothelial_cells	diploid	chimp	C4933	-9.135721683724224	-0.5487400256966808	-18.301164543531687	-18.849904569228368	0.4223227895276482	0.5776772104723519
SKIC8	Vascular_endothelial_cells	diploid	chimp	C4933	-10.629285694097064	-0.2091352338518888	-20.42832552733607	-20.63746076118796	0.1887144850405663	0.8112855149594337
NEIL1	Vascular_endothelial_cells	diploid	chimp	C4933	-10.346950925017572	-0.217960910485278	-20.05347939627244	-20.271440306757714	0.1958431248457941	0.8041568751542059
MAN2C1	Vascular_endothelial_cells	diploid	chimp	C4933	-10.031583419032987	-0.2165464338755712	-19.619750965587794	-19.83629739946337	0.1947048589198712	0.8052951410801288
TLNRD1	Vascular_endothelial_cells	diploid	chimp	C4933	-10.602095599209589	-0.3700151573234506	-20.3927791892795	-20.762794346602952	0.3092761389669675	0.6907238610330324
TPM1	Vascular_endothelial_cells	diploid	chimp	C4933	-9.351823772488508	1.122736071294458	-18.630947251224352	-17.508211179929894	0.6746117099907423	0.3253882900092577
IGF1R	Vascular_endothelial_cells	diploid	chimp	C4933	-7.857828042749252	0.156549734162116	-16.198845724047008	-16.04229598988489	0.1449110104890614	0.8550889895109386
USP3	Vascular_endothelial_cells	diploid	chimp	C4933	-8.90912380447245	-0.284380319502052	-17.9473681684504	-18.23174848795245	0.2475195926949966	0.7524804073050033
BBS4	Vascular_endothelial_cells	diploid	chimp	C4933	-10.508702653205058	-0.0737830612428281	-20.26978637937442	-20.343569440617248	0.0711268194212791	0.9288731805787208
PML	Vascular_endothelial_cells	diploid	chimp	C4933	-10.397390616109984	-0.0984987209089778	-20.121378832859445	-20.21987755376842	0.0938031482782132	0.9061968517217868
CYP1A1	Vascular_endothelial_cells	diploid	chimp	C4933	-9.88810376653164	1.9929738563417023	-19.4171737777396	-17.424199921397896	0.8637104832560871	0.1362895167439128
ADAMTS17	Vascular_endothelial_cells	diploid	chimp	C4933	-10.21436438484916	1.6844604225767623	-19.87306348360089	-18.188603061024136	0.8144554794149266	0.1855445205850734
LINS1	Vascular_endothelial_cells	diploid	chimp	C4933	-11.2274087880119	-0.1914612782502552	-21.18045344107235	-21.371914719322604	0.1742484009657952	0.8257515990342048
PCSK6	Vascular_endothelial_cells	diploid	chimp	C4933	-9.116628638503071	1.1485798532868188	-18.271669625977804	-17.123089772690985	0.6829132405032765	0.3170867594967235
SCAMP2	Vascular_endothelial_cells	diploid	chimp	C4933	-11.006413707555485	-0.1793967612493396	-20.909200204872	-21.08859696612134	0.1642257692232105	0.8357742307767895
POLG	Vascular_endothelial_cells	diploid	chimp	C4933	-10.55787381620742	-0.295504710575667	-20.334715134371663	-20.63021984494733	0.2558440906878594	0.7441559093121406
FANCI	Vascular_endothelial_cells	diploid	chimp	C4933	-9.353416111071214	0.397126023786285	-18.63334960783762	-18.23622358405133	0.3277506991081228	0.6722493008918772
ABHD2	Vascular_endothelial_cells	diploid	chimp	C4933	-9.839669747177403	-0.1803377745283611	-19.34804941172577	-19.528387186254133	0.1650118739471351	0.8349881260528649
TICRR	Vascular_endothelial_cells	diploid	chimp	C4933	-10.852900691104235	0.6925779868538201	-20.71619269549563	-20.02361470864181	0.499715322136199	0.5002846778638009
DET1	Vascular_endothelial_cells	diploid	chimp	C4933	-10.738557236447363	-0.0335271482370237	-20.56999048207844	-20.603517630315466	0.0329713422481727	0.9670286577518272
MFGE8	Vascular_endothelial_cells	diploid	chimp	C4933	-10.247481956449253	-0.1220306325247513	-19.91839050747889	-20.04042114000364	0.1148787454113937	0.8851212545886064
ZNF710	Vascular_endothelial_cells	diploid	chimp	C4933	-8.279211402816678	-0.0846670639375375	-16.920852483050254	-17.00551954698779	0.0811818588227005	0.9188181411772997
UNC45A	Vascular_endothelial_cells	diploid	chimp	C4933	-10.752460977961563	-0.0617493881756913	-20.58787945139598	-20.64962883957168	0.0598815379262731	0.9401184620737268
FURIN	Vascular_endothelial_cells	diploid	chimp	C4933	-10.769532098064388	-0.2312443804888886	-20.60980151351874	-20.841045894007628	0.2064544847036636	0.7935455152963364
IQGAP1	Vascular_endothelial_cells	diploid	chimp	C4933	-7.744426991814223	-0.1050745015164089	-15.99970777180162	-16.104782273318026	0.0997425504573744	0.9002574495426255
CRTC3	Vascular_endothelial_cells	diploid	chimp	C4933	-9.68803231415259	-0.1090599323870371	-19.12921614634294	-19.23827607872997	0.1033233240857672	0.8966766759142328
EFL1	Vascular_endothelial_cells	diploid	chimp	C4933	-9.224290620744382	-0.3741578034421913	-18.43722563146087	-18.81138343490306	0.3121316447303307	0.6878683552696693
SEC11A	Vascular_endothelial_cells	diploid	chimp	C4933	-9.95552103294915	-0.3787605184135394	-19.51276817163884	-19.89152869005238	0.3152904316329937	0.6847095683670062
TEX9	Vascular_endothelial_cells	diploid	chimp	C4933	-9.536783646447574	0.0265996631885735	-18.90729210639305	-18.88069244320448	0.0262490081293652	0.9737509918706349
CFAP161	Vascular_endothelial_cells	diploid	chimp	C4933	-10.177999599233676	0.950107722472108	-19.823090679819657	-18.87298295734755	0.6133006350007948	0.3866993649992053
WHAMM	Vascular_endothelial_cells	diploid	chimp	C4933	-10.154242107733426	-0.2621868308666855	-19.79032906823721	-20.05251589910389	0.2306327312745554	0.7693672687254446
NPTN	Vascular_endothelial_cells	diploid	chimp	C4933	-8.907785979871036	-0.0908573619603849	-17.945255061125422	-18.036112423085807	0.0868520487559248	0.9131479512440752
GALK2	Vascular_endothelial_cells	diploid	chimp	C4933	-8.923296476481365	-0.278045398759577	-17.969736522218668	-18.247781920978245	0.2427375580415924	0.7572624419584076
BUB1B	Vascular_endothelial_cells	diploid	chimp	C4933	-9.68719368633069	1.3368844592852511	-19.12799570014032	-17.791111240855066	0.7373372684426538	0.2626627315573462
RNF111	Vascular_endothelial_cells	diploid	chimp	C4933	-9.003337780177533	-0.4095949225985045	-18.09546246842807	-18.50505739102657	0.3360808656890789	0.6639191343109211
MYO1E	Vascular_endothelial_cells	diploid	chimp	C4933	-8.19782795266368	-0.0571132551149738	-16.783614168336037	-16.84072742345101	0.0555129046856127	0.9444870953143872
AP3S2	Vascular_endothelial_cells	diploid	chimp	C4933	-9.850409623913784	-0.2196889766922041	-19.363409486932643	-19.583098463624847	0.1972315611663584	0.8027684388336415
ADPGK	Vascular_endothelial_cells	diploid	chimp	C4933	-9.92865753102342	-0.4004661783292108	-19.474763879192874	-19.875230057522085	0.32999236981705	0.6700076301829498
STARD9	Vascular_endothelial_cells	diploid	chimp	C4933	-8.940730322082944	0.7542763214205017	-17.997207975509554	-17.242931654089052	0.5296491255509597	0.4703508744490404
UBR1	Vascular_endothelial_cells	diploid	chimp	C4933	-8.452328125146472	-0.5463772695546112	-17.209270110814394	-17.755647380369005	0.42095626540457	0.57904373459543
SPRED1	Vascular_endothelial_cells	diploid	chimp	C4933	-8.130676133180375	0.1809113697374761	-16.66957979125712	-16.488668421519645	0.1654906818018334	0.8345093181981666
RAB8B	Vascular_endothelial_cells	diploid	chimp	C4933	-9.151529511639078	-0.2502036521485919	-18.325540481502763	-18.575744133651355	0.2213578052324202	0.7786421947675798
FBN1	Vascular_endothelial_cells	diploid	chimp	C4933	-8.57183257965698	1.1259724766113628	-17.405580517148703	-16.27960804053734	0.6756630961090625	0.3243369038909375
COPS2	Vascular_endothelial_cells	diploid	chimp	C4933	-9.467570020954112	-0.5273183370621091	-18.804520021366628	-19.33183835842874	0.4098144718740861	0.5901855281259138
ARIH1	Vascular_endothelial_cells	diploid	chimp	C4933	-7.9337782226141	-0.5966928305024267	-16.331071665524238	-16.927764496026665	0.4493703462138688	0.5506296537861313
FAM227B	Vascular_endothelial_cells	diploid	chimp	C4933	-10.065842191952925	0.5076610478041274	-19.66763512291933	-19.159974075115205	0.39809824688889	0.6019017531111099
IDH3A	Vascular_endothelial_cells	diploid	chimp	C4933	-10.965913306320337	0.0162040811427708	-20.858645071101805	-20.84244098995904	0.016073501280203	0.9839264987197972
PRTG	Vascular_endothelial_cells	diploid	chimp	C4933	-7.455575615363879	0.8579943453291518	-15.483208085364344	-14.625213740035193	0.5759883489894093	0.4240116510105906
LEO1	Vascular_endothelial_cells	diploid	chimp	C4933	-9.55387769714047	-0.2433056267636892	-18.93255665839305	-19.17586228515674	0.215968143968276	0.784031856031724
HDGFL3	Vascular_endothelial_cells	diploid	chimp	C4933	-8.666848038965995	-0.4565760904484151	-17.56003796155962	-18.01661405200804	0.3665511918441376	0.6334488081558624
TMED3	Vascular_endothelial_cells	diploid	chimp	C4933	-10.182054802146856	0.1372161574748815	-19.828673819193696	-19.69145766171881	0.128218236380619	0.8717817636193811
B2M	Vascular_endothelial_cells	diploid	chimp	C4933	-10.149865063438828	0.1134102811559962	-19.784283301936068	-19.67087302078007	0.1072157076072699	0.89278429239273
ZNF592	Vascular_endothelial_cells	diploid	chimp	C4933	-9.901331691396743	-0.3721981615290274	-19.43598747012125	-19.80818563165028	0.3107823474326334	0.6892176525673664
GOLM2	Vascular_endothelial_cells	diploid	chimp	C4933	-9.233916639051234	-0.4753299136564521	-18.4519379340299	-18.927267847686352	0.3783200780676488	0.6216799219323512
PPIB	Vascular_endothelial_cells	diploid	chimp	C4933	-10.351715956778316	0.0486473245587111	-20.059911197345595	-20.011263872786884	0.047483000178301	0.9525169998216988
KIF7	Vascular_endothelial_cells	diploid	chimp	C4933	-10.54675035219206	-0.1354273826681869	-20.32006073657752	-20.455488119245707	0.1266574195662038	0.8733425804337962
RBPMS2	Vascular_endothelial_cells	diploid	chimp	C4933	-10.97170600525975	-0.290548600700788	-20.86589190692396	-21.156440507624747	0.2521468177598478	0.7478531822401522
ANKDD1A	Vascular_endothelial_cells	diploid	chimp	C4933	-9.883400218483828	0.0372353819372116	-19.41047733505012	-19.373241953112903	0.0365506699125515	0.9634493300874484
CLPX	Vascular_endothelial_cells	diploid	chimp	C4933	-9.60424242017519	-0.2484229928257093	-19.00672354492092	-19.25514653774663	0.2199700735771416	0.7800299264228585
VPS39	Vascular_endothelial_cells	diploid	chimp	C4933	-9.459886785596938	-0.4380449070699584	-18.79306444673887	-19.23110935380883	0.3547031961820954	0.6452968038179046
MTMR10	Vascular_endothelial_cells	diploid	chimp	C4933	-9.74343974888196	0.639772031140609	-19.20960157370768	-18.569829542567067	0.4725873560017944	0.5274126439982055
DIS3L	Vascular_endothelial_cells	diploid	chimp	C4933	-10.490852337193532	-0.3232525521064176	-20.24612031115514	-20.56937286326156	0.2762089636674849	0.7237910363325151
SMAD3	Vascular_endothelial_cells	diploid	chimp	C4933	-9.60208967939296	0.3899916192040144	-19.00356170100245	-18.61357008179844	0.3229374512025219	0.6770625487974781
MAP1A	Vascular_endothelial_cells	diploid	chimp	C4933	-10.954786124728017	0.4107719232804569	-20.84470963352025	-20.43393771023979	0.3368618392695468	0.6631381607304532
PDIA3	Vascular_endothelial_cells	diploid	chimp	C4933	-7.859748655623245	-0.1132630496292642	-16.2022007610563	-16.315463810685564	0.1070842519358864	0.8929157480641137
C15orf39	Vascular_endothelial_cells	diploid	chimp	C4933	-10.578129721984498	0.1623651375282157	-20.361350227254004	-20.198985089725788	0.1498692667732721	0.8501307332267278
FBXO22	Vascular_endothelial_cells	diploid	chimp	C4933	-9.34444366499519	-0.2218859855435617	-18.619807625887766	-18.841693611431328	0.1989933145295573	0.8010066854704427
TBC1D2B	Vascular_endothelial_cells	diploid	chimp	C4933	-10.027464201031911	-0.1874847105170367	-19.61398085210952	-19.80146556262655	0.1709582062961203	0.8290417937038796
LRRC28	Vascular_endothelial_cells	diploid	chimp	C4933	-9.086884738981242	0.0499944732642703	-18.225605485602305	-18.175611012338035	0.0487653182911108	0.9512346817088893
FEM1B	Vascular_endothelial_cells	diploid	chimp	C4933	-9.93905560465124	-0.4086138051004759	-19.489487873883384	-19.89810167898386	0.3354291633631297	0.6645708366368703
MAP2K1	Vascular_endothelial_cells	diploid	chimp	C4933	-8.68863138751801	0.0611799838850224	-17.595246229484207	-17.534066245599185	0.0593460780081112	0.9406539219918888
CSNK1G1	Vascular_endothelial_cells	diploid	chimp	C4933	-8.731643441452617	-0.2745492022151908	-17.664544136328807	-17.939093338543998	0.2400853861532721	0.7599146138467279
SNUPN	Vascular_endothelial_cells	diploid	chimp	C4933	-11.10875046264056	-0.2187833279268183	-21.035778115291464	-21.25456144321828	0.1965042056062204	0.8034957943937796
SIN3A	Vascular_endothelial_cells	diploid	chimp	C4933	-9.10536322460277	-0.3329129794689507	-18.25423956317641	-18.58715254264536	0.2831674294073893	0.7168325705926106
PTPN9	Vascular_endothelial_cells	diploid	chimp	C4933	-9.542059369205669	-0.2077660077404779	-18.915094454450063	-19.12286046219054	0.1876028908914736	0.8123971091085265
AVEN	Vascular_endothelial_cells	diploid	chimp	C4933	-9.332400169140875	0.1461260141006767	-18.60161037711758	-18.455484363016904	0.1359511860102359	0.8640488139897642
KLF13	Vascular_endothelial_cells	diploid	chimp	C4933	-10.048060761461665	0.0585036041854926	-19.64280502519091	-19.584301421005417	0.0568251589835384	0.9431748410164617
NIPA1	Vascular_endothelial_cells	diploid	chimp	C4933	-10.40397183509168	-0.2856337266694489	-20.13020823257981	-20.415841959249267	0.2484621661932483	0.7515378338067517
AKAP13	Vascular_endothelial_cells	diploid	chimp	C4933	-7.143932243341704	-0.2839690037700233	-14.911035865287044	-15.195004869057067	0.2472100220041456	0.7527899779958545
PYGO1	Vascular_endothelial_cells	diploid	chimp	C4933	-9.831766751087477	0.1472544213740363	-19.336734873013302	-19.18948045163927	0.1369256350853702	0.8630743649146297
FAM98B	Vascular_endothelial_cells	diploid	chimp	C4933	-9.78641090457121	-0.3485388913403469	-19.2716073865241	-19.62014627786445	0.2942815318469252	0.7057184681530748
FRMD5	Vascular_endothelial_cells	diploid	chimp	C4933	-10.721765539712488	0.8849424167990172	-20.54834469609384	-19.66340227929482	0.5872620606335048	0.4127379393664951
TLN2	Vascular_endothelial_cells	diploid	chimp	C4933	-8.911221341965106	0.921005722179846	-17.950680675470284	-17.02967495329044	0.6018815568753024	0.3981184431246975
IL16	Vascular_endothelial_cells	diploid	chimp	C4933	-10.673132362254062	0.1753058722470583	-20.485399159883727	-20.31009328763667	0.1607997065711583	0.8392002934288416
PEAK1	Vascular_endothelial_cells	diploid	chimp	C4933	-6.80789086784548	-0.1105636819104934	-14.276719508775308	-14.3872831906858	0.1046706879071202	0.8953293120928798
SNX33	Vascular_endothelial_cells	diploid	chimp	C4933	-10.903501151191776	-0.297751878525073	-20.780226309256587	-21.07797818778166	0.2575144564974585	0.7424855435025415
CHD2	Vascular_endothelial_cells	diploid	chimp	C4933	-7.91083961996736	-0.4244927664913476	-16.29123349541089	-16.715726261902237	0.345898516811117	0.654101483188883
MGA	Vascular_endothelial_cells	diploid	chimp	C4933	-8.362760600106826	-0.4585504457773624	-17.0606444679828	-17.519194913760163	0.3678006110695214	0.6321993889304786
ZWILCH	Vascular_endothelial_cells	diploid	chimp	C4933	-10.513584080549958	0.137319318938541	-20.276249362959152	-20.13893004402061	0.1283081660246289	0.8716918339753711
DENND4A	Vascular_endothelial_cells	diploid	chimp	C4933	-8.817634416818251	-0.0274707151411525	-17.802202287517023	-17.829673002658176	0.027096826531617	0.9729031734683832
IGDCC3	Vascular_endothelial_cells	diploid	chimp	C4933	-9.379637715273011	0.6161009767943249	-18.6728519282895	-18.05675095149517	0.4599540102217968	0.5400459897782032
CHRNA7	Vascular_endothelial_cells	diploid	chimp	C4933	-10.841283980067518	0.8374861129965402	-20.70143442445132	-19.86394831145478	0.567202839828084	0.432797160171916
ZSCAN2	Vascular_endothelial_cells	diploid	chimp	C4933	-10.900603858929566	-0.2280716247123031	-20.77657087588697	-21.004642500599275	0.203932760293565	0.796067239706435
SLCO3A1	Vascular_endothelial_cells	diploid	chimp	C4933	-10.062415815881018	0.8984544981423319	-19.662854431352766	-18.764399933210434	0.5928015002834941	0.4071984997165058
WDR73	Vascular_endothelial_cells	diploid	chimp	C4933	-10.416284179330496	-0.418836797946554	-20.146707998051355	-20.56554479599791	0.3421884572975326	0.6578115427024673
FAM219B	Vascular_endothelial_cells	diploid	chimp	C4933	-10.942324845103364	-0.2712792312333044	-20.829079969391053	-21.10035920062436	0.2375964202118958	0.7624035797881041
EDC3	Vascular_endothelial_cells	diploid	chimp	C4933	-9.93761685049431	-0.2539797071113021	-19.487451580924752	-19.74143128803605	0.2242924567664046	0.7757075432335954
CLK3	Vascular_endothelial_cells	diploid	chimp	C4933	-10.386504653079792	-0.3549350808995477	-20.106759007256247	-20.461694088155795	0.2987810357646574	0.7012189642353426
ARID3B	Vascular_endothelial_cells	diploid	chimp	C4933	-9.776559563937948	0.00846344147876	-19.257418269587816	-19.248954828109056	0.0084277273836665	0.9915722726163334
OAZ2	Vascular_endothelial_cells	diploid	chimp	C4933	-9.702322122112912	-0.1155888272551485	-19.14999471988704	-19.265583547142185	0.1091585622772062	0.8908414377227939
ZNF609	Vascular_endothelial_cells	diploid	chimp	C4933	-8.081739418509637	-0.5634572866218656	-16.586024676061683	-17.14948196268355	0.4307623597540199	0.5692376402459801
ST20	Vascular_endothelial_cells	diploid	chimp	C4933	-11.242062327766195	0.1158263706830985	-21.19816419124377	-21.08233782056067	0.1093701506743712	0.8906298493256288
LRRC57	Vascular_endothelial_cells	diploid	chimp	C4933	-9.927526963505429	-0.3088738076690482	-19.47316192153688	-19.782035729205926	0.2657265761450487	0.7342734238549514
AEN	Vascular_endothelial_cells	diploid	chimp	C4933	-10.502356930461362	0.2098101162632345	-20.261378997329064	-20.05156888106583	0.1892618226501545	0.8107381773498454
RFX7	Vascular_endothelial_cells	diploid	chimp	C4933	-7.947521893304307	-0.4511226654070662	-16.354900529110083	-16.80602319451715	0.363087289770829	0.636912710229171
MRPS11	Vascular_endothelial_cells	diploid	chimp	C4933	-11.13692008949642	-0.0295601184898295	-21.070327403984365	-21.099887522474194	0.0291274915023483	0.9708725084976516
IDH2	Vascular_endothelial_cells	diploid	chimp	C4933	-9.544099422807784	-0.2432286562691779	-18.91811033159629	-19.161338987865467	0.2159077943260636	0.7840922056739364
SYNM	Vascular_endothelial_cells	diploid	chimp	C4933	-9.256269526216592	0.66625535821138	-18.48604486404599	-17.81978950583461	0.4863716647307267	0.5136283352692733
FES	Vascular_endothelial_cells	diploid	chimp	C4933	-11.554773373093594	-0.0318077105687208	-21.567956621303164	-21.599764331871885	0.031307166434422	0.968692833565578
ANXA2	Vascular_endothelial_cells	diploid	chimp	C4933	-9.087300051701323	0.2608981653930726	-18.226249648071843	-17.96535148267877	0.2296406351360954	0.7703593648639045
NGRN	Vascular_endothelial_cells	diploid	chimp	C4933	-9.870658540303427	-0.2253837559939136	-19.39231928513239	-19.617703041126305	0.2017901578351218	0.7982098421648781
ASB7	Vascular_endothelial_cells	diploid	chimp	C4933	-10.529978279284371	-0.0292037095551335	-20.29792738982125	-20.327131099376388	0.028781402194872	0.971218597805128
MEX3B	Vascular_endothelial_cells	diploid	chimp	C4933	-10.82907041746295	-0.017325200913806	-20.68589469141603	-20.70321989232984	0.0171759826088792	0.9828240173911208
VPS33B	Vascular_endothelial_cells	diploid	chimp	C4933	-11.288555178383149	-0.3464471504065508	-21.25413036160612	-21.600577512012663	0.2928038066690325	0.7071961933309674
TM2D3	Vascular_endothelial_cells	diploid	chimp	C4933	-11.098765841034218	-0.2667978918070198	-21.023501878054034	-21.29029976986105	0.2341721640946848	0.7658278359053152
TARS3	Vascular_endothelial_cells	diploid	chimp	C4933	-11.064498418923296	0.234575969774589	-20.981248705514787	-20.7466727357402	0.2090938533526818	0.7909061466473183
FAM174B	Vascular_endothelial_cells	diploid	chimp	C4933	-9.795732365920648	-0.0252672243848693	-19.285019059424226	-19.31028628380909	0.0249506797431774	0.9750493202568224
NR2F2	Vascular_endothelial_cells	diploid	chimp	C4933	-8.62006715418727	0.4025628392114093	-17.484170673292933	-17.081607834081524	0.331395676962354	0.6686043230376462
MORF4L1	Vascular_endothelial_cells	diploid	chimp	C4933	-8.479858681443002	-0.5664527483456503	-17.254696501519994	-17.821149249865645	0.4324649380399976	0.5675350619600025
CDIN1	Vascular_endothelial_cells	diploid	chimp	C4933	-9.066062365306076	-0.0067074976263159	-18.193274108980937	-18.199981606607253	0.0066850525755252	0.9933149474244748
CHP1	Vascular_endothelial_cells	diploid	chimp	C4933	-9.700244917176414	-0.5298406958450953	-19.146976312731606	-19.676817008576705	0.4113012556352272	0.5886987443647729
THSD4	Vascular_endothelial_cells	diploid	chimp	C4933	-10.749566101713482	1.9458316672732463	-20.58415735755656	-18.63832569028331	0.8571316450197368	0.1428683549802632
MAN2A2	Vascular_endothelial_cells	diploid	chimp	C4933	-10.479894911354451	-0.259805456657233	-20.23156772016654	-20.49137317682377	0.2287983966515014	0.7712016033484985
BLM	Vascular_endothelial_cells	diploid	chimp	C4933	-9.933140550353748	0.659821163960352	-19.48111408739478	-18.821292923434427	0.483056225597006	0.516943774402994
MYO5A	Vascular_endothelial_cells	diploid	chimp	C4933	-9.512974573348572	0.4482342972130375	-18.87202529868125	-18.423791001468217	0.3612449920199234	0.6387550079800766
ZNF770	Vascular_endothelial_cells	diploid	chimp	C4933	-9.45998489029577	0.3603541134631599	-18.79321077851256	-18.4328566650494	0.3025706867710909	0.6974293132289091
FAN1	Vascular_endothelial_cells	diploid	chimp	C4933	-10.815968558914742	-0.0707946848838892	-20.66919830943248	-20.739992994316363	0.0683468450319687	0.9316531549680312
SCAMP5	Vascular_endothelial_cells	diploid	chimp	C4933	-9.653695045279092	0.0060729094244144	-19.079153790116383	-19.07308088069197	0.0060545065817532	0.9939454934182468
ARHGAP11A	Vascular_endothelial_cells	diploid	chimp	C4933	-10.44734707434545	0.9720303240188064	-20.188227961579667	-19.21619763756086	0.6216858424914906	0.3783141575085094
PRC1	Vascular_endothelial_cells	diploid	chimp	C4933	-9.870653912981751	1.3505260188267345	-19.39231268607661	-18.04178666724988	0.740896068752797	0.2591039312472029
HEXA	Vascular_endothelial_cells	diploid	chimp	C4933	-9.678681541245918	-0.339313113562799	-19.11560172050008	-19.45491483406288	0.2877406039065928	0.7122593960934072
GANC	Vascular_endothelial_cells	diploid	chimp	C4933	-9.8246822110852	-0.2141923505256998	-19.326583635077554	-19.54077598560325	0.1928068939291277	0.8071931060708722
SNHG14	Vascular_endothelial_cells	diploid	chimp	C4933	-7.41579836852507	-0.1392223413582308	-15.411039740362227	-15.550262081720458	0.1299654377150034	0.8700345622849965
PLEKHO2	Vascular_endothelial_cells	diploid	chimp	C4933	-10.377041498883385	-0.1443042346348413	-20.094034660554392	-20.23833889518924	0.1343756449149751	0.865624355085025
ARPIN	Vascular_endothelial_cells	diploid	chimp	C4933	-10.302503607893714	-0.2266948068145496	-19.993310405221106	-20.22000521203565	0.2028359658002371	0.7971640341997629
GABPB1-AS1	Vascular_endothelial_cells	diploid	chimp	C4933	-8.886901530666549	-0.3365551234277219	-17.91223086939242	-18.248785992820142	0.2857734881224947	0.7142265118775053
OIP5-AS1	Vascular_endothelial_cells	diploid	chimp	C4933	-9.402262229494376	-0.4748408779385329	-18.70684721069853	-19.181688088637063	0.37801598002937	0.62198401997063
NR2F2-AS1	Vascular_endothelial_cells	diploid	chimp	C4933	-8.516626409190708	0.8591577527524309	-17.3151760980781	-16.45601834532567	0.5764813604495473	0.4235186395504526
DPH6-DT	Vascular_endothelial_cells	diploid	chimp	C4933	-9.760313307892536	1.1300536473267009	-19.23398460796165	-18.103930960634948	0.6769840729835472	0.3230159270164527
EID1	Vascular_endothelial_cells	diploid	chimp	C4933	-9.21347288342223	-0.3074676160023414	-18.42067428910281	-18.728141905105147	0.26469332066798	0.73530667933202
DNAAF4	Vascular_endothelial_cells	diploid	chimp	C4933	-10.73475277800434	-0.0257197325651005	-20.56509018177516	-20.59080991434026	0.0253917977244479	0.9746082022755522
MIR4713HG	Vascular_endothelial_cells	diploid	chimp	C4933	-9.249866158937248	0.8176028287854611	-18.476282491229654	-17.658679662444193	0.5585112889432712	0.4414887110567288
ENSG00000259336	Vascular_endothelial_cells	diploid	chimp	C4933	-11.2565198646408	0.3471195288193485	-21.215604496044964	-20.868484967225616	0.2932791502997347	0.7067208497002653
TMC3-AS1	Vascular_endothelial_cells	diploid	chimp	C4933	-10.876391760503015	0.4064805205682873	-20.74597081947255	-20.339490298904263	0.3340099314022259	0.665990068597774
LINC02253	Vascular_endothelial_cells	diploid	chimp	C4933	-9.312630987293424	0.4063094852768962	-18.57168978716949	-18.1653803018926	0.3338960138550969	0.6661039861449031
IQCH-AS1	Vascular_endothelial_cells	diploid	chimp	C4933	-10.513227513247116	0.2542928798312897	-20.275777398378363	-20.02148451854708	0.2245353491720111	0.7754646508279889
ENSG00000259692	Vascular_endothelial_cells	diploid	chimp	C4933	-8.703092705907197	0.5430555787319129	-17.61857817121356	-17.075522592481647	0.4190296631283244	0.5809703368716755
CRTC3-AS1	Vascular_endothelial_cells	diploid	chimp	C4933	-10.814593257870689	0.2991226243108399	-20.66744410439696	-20.36832148008612	0.258531518201435	0.741468481798565
ENSG00000259986	Vascular_endothelial_cells	diploid	chimp	C4933	-10.902289596988032	0.3237678459817132	-20.7786978876934	-20.454930041711684	0.2765818326786914	0.7234181673213087
CCPG1	Vascular_endothelial_cells	diploid	chimp	C4933	-9.517804770488915	-0.1702536620078092	-18.87918725831005	-19.049440920317863	0.1565491619746478	0.8434508380253521
CHASERR	Vascular_endothelial_cells	diploid	chimp	C4933	-9.810464319253445	-0.3806265137925387	-19.30618707449788	-19.686813588290416	0.3165669052062451	0.6834330947937549
CYFIP1	Vascular_endothelial_cells	diploid	chimp	C4933	-8.841559498704845	-0.4244331325032319	-17.84029298572056	-18.26472611822379	0.345859508967957	0.654140491032043
TUBGCP5	Vascular_endothelial_cells	diploid	chimp	C4933	-9.852407038769314	-0.1803145519568758	-19.36626414364	-19.54657869559688	0.1649924831505372	0.8350075168494626
TCF12-DT	Vascular_endothelial_cells	diploid	chimp	C4933	-9.955271606559624	0.2638274357176762	-19.512415832683427	-19.24858839696575	0.2318939241053977	0.7681060758946022
GABPB1-IT1	Vascular_endothelial_cells	diploid	chimp	C4933	-11.253741394321462	-0.069018453567189	-21.21225537981131	-21.2812738333785	0.0666905429694844	0.9333094570305156
UBE2Q2P1	Vascular_endothelial_cells	diploid	chimp	C4933	-10.685743747877794	-0.0267883219295406	-20.501758189489426	-20.528546511418963	0.0264326974376654	0.9735673025623348
NDUFAB1	Vascular_endothelial_cells	diploid	chimp	C4933	-11.306461088654784	0.222978837061472	-21.275592835317696	-21.052613998256223	0.1998682177449	0.8001317822551001
ACSM3	Vascular_endothelial_cells	diploid	chimp	C4933	-9.360688267651645	2.892723625032593	-18.644315950710805	-15.751592325678212	0.9445749502035432	0.0554250497964567
CIAPIN1	Vascular_endothelial_cells	diploid	chimp	C4933	-10.638576458263872	-0.1896749237251107	-20.44044457367341	-20.63011949739852	0.1727719975628732	0.8272280024371268
CREBBP	Vascular_endothelial_cells	diploid	chimp	C4933	-8.12228359174791	-0.6401827110278439	-16.655277392889296	-17.29546010391714	0.4728039092968729	0.5271960907031272
GDE1	Vascular_endothelial_cells	diploid	chimp	C4933	-10.532548412106076	-0.1169961719018389	-20.30132198762516	-20.418318159527	0.1104114014106284	0.8895885985893716
LUC7L	Vascular_endothelial_cells	diploid	chimp	C4933	-9.244342584324643	-0.4016710642654325	-18.467856171158363	-18.8695272354238	0.3307991664412602	0.6692008335587398
CRAMP1	Vascular_endothelial_cells	diploid	chimp	C4933	-9.388269902946782	-0.3490135607092988	-18.68583216247544	-19.034845723184738	0.2946164352963685	0.7053835647036315
GABARAPL2	Vascular_endothelial_cells	diploid	chimp	C4933	-11.034169935350429	-0.0172809099608599	-20.94369624128402	-20.96097715124488	0.017132451432559	0.982867548567441
EDC4	Vascular_endothelial_cells	diploid	chimp	C4933	-10.400314136069738	-0.0962962895286521	-20.12530189579471	-20.22159818532336	0.0918051124344647	0.9081948875655352
CLEC16A	Vascular_endothelial_cells	diploid	chimp	C4933	-9.03906602731604	-0.0852451046184762	-18.15125337054421	-18.236498475162687	0.0817128196134328	0.9182871803865672
RIPOR1	Vascular_endothelial_cells	diploid	chimp	C4933	-9.74257268237532	-0.3785770415715532	-19.208347398309453	-19.58692443988101	0.3151647917580608	0.6848352082419392
PHLPP2	Vascular_endothelial_cells	diploid	chimp	C4933	-10.217553544955551	-0.0810437246614554	-19.877435999569744	-19.9584797242312	0.0778466302808134	0.9221533697191868
KATNIP	Vascular_endothelial_cells	diploid	chimp	C4933	-9.828628838744592	-0.2257990757305172	-19.33223963395044	-19.55803870968095	0.2021216013042527	0.7978783986957471
SNX29	Vascular_endothelial_cells	diploid	chimp	C4933	-9.205898891648754	-0.1685295363368411	-18.40907483453157	-18.577604370868407	0.1550936923869141	0.8449063076130858
BCAR1	Vascular_endothelial_cells	diploid	chimp	C4933	-9.85067208205348	-0.099661267239	-19.36378462201769	-19.46344588925669	0.0948560319708413	0.9051439680291588
HERPUD1	Vascular_endothelial_cells	diploid	chimp	C4933	-10.163789135397042	0.0651387741223458	-19.80350524646053	-19.738366472338186	0.06306256831468	0.93693743168532
POLR3E	Vascular_endothelial_cells	diploid	chimp	C4933	-10.471840887641328	-0.1513140733663398	-20.22085894068516	-20.37217301405149	0.1404223141979089	0.859577685802091
FLYWCH1	Vascular_endothelial_cells	diploid	chimp	C4933	-10.364065408553644	-0.2714066682496643	-20.07656353876114	-20.347970207010803	0.2376935724588385	0.7623064275411615
KARS1	Vascular_endothelial_cells	diploid	chimp	C4933	-9.59458749552916	-0.2665756349636723	-18.992537073940564	-19.25911270890424	0.2340019347007056	0.7659980652992943
ADAT1	Vascular_endothelial_cells	diploid	chimp	C4933	-10.87219398960997	-0.1964456121793816	-20.740656030190067	-20.93710164236945	0.1783539823837352	0.8216460176162648
THUMPD1	Vascular_endothelial_cells	diploid	chimp	C4933	-9.898016395518082	-0.2768376789556547	-19.431274841008506	-19.70811251996416	0.2418224447046537	0.7581775552953464
METTL22	Vascular_endothelial_cells	diploid	chimp	C4933	-11.03752723530882	-0.3892671619624402	-20.947860439039783	-21.337127601002223	0.3224467706189566	0.6775532293810435
CBFB	Vascular_endothelial_cells	diploid	chimp	C4933	-9.285643490554794	-0.4397342698076088	-18.53074371448164	-18.970477984289243	0.3557924162542408	0.6442075837457591
VPS35	Vascular_endothelial_cells	diploid	chimp	C4933	-8.958370311365977	-0.2711256516181067	-18.024954940954693	-18.2960805925728	0.2374793215717348	0.7625206784282652
DNAJA2	Vascular_endothelial_cells	diploid	chimp	C4933	-9.897943797417648	-0.3971117621125727	-19.43117162460356	-19.828283386716134	0.3277411116395736	0.6722588883604262
CFAP20	Vascular_endothelial_cells	diploid	chimp	C4933	-10.929972671165118	-0.228390426297711	-20.81356271944652	-21.04195314574423	0.2041865073420449	0.7958134926579551
CSNK2A2	Vascular_endothelial_cells	diploid	chimp	C4933	-9.299810130221305	-0.3428169487719507	-18.55225215596625	-18.8950691047382	0.2902318764037784	0.7097681235962215
NFATC3	Vascular_endothelial_cells	diploid	chimp	C4933	-8.823298292264404	-0.395415876863158	-17.811227887899456	-18.20664376476261	0.3266000704430202	0.6733999295569798
NDE1	Vascular_endothelial_cells	diploid	chimp	C4933	-10.460245311726656	0.3886021322035659	-20.20542308478719	-19.816820952583623	0.3219960276960805	0.6780039723039196
VPS9D1	Vascular_endothelial_cells	diploid	chimp	C4933	-11.170700866992524	0.1771423648821794	-21.11159179644753	-20.93444943156536	0.1623394774077652	0.8376605225922347
GTF3C1	Vascular_endothelial_cells	diploid	chimp	C4933	-8.550450750145295	-0.1612781355564223	-17.37062375181205	-17.531901887368473	0.14894467056206	0.85105532943794
IL4R	Vascular_endothelial_cells	diploid	chimp	C4933	-9.375472039932625	0.0633732708426642	-18.666583746001784	-18.60321047515912	0.0614069411286189	0.9385930588713812
RBFOX1	Vascular_endothelial_cells	diploid	chimp	C4933	-9.622167900515498	3.769538584507199	-19.03302295302947	-15.26348436852227	0.976937297679314	0.023062702320686
KIF22	Vascular_endothelial_cells	diploid	chimp	C4933	-10.69930946062328	0.373969268612658	-20.51932682990813	-20.14535756129548	0.3120019453611885	0.6879980546388115
PALB2	Vascular_endothelial_cells	diploid	chimp	C4933	-10.66951327878707	-0.2183247528371872	-20.48069993437628	-20.699024687213463	0.19613565795336	0.80386434204664
CYLD	Vascular_endothelial_cells	diploid	chimp	C4933	-10.325017829612875	-0.1233755160111407	-20.02382760399009	-20.14720312000123	0.1160683302643287	0.8839316697356714
RRN3	Vascular_endothelial_cells	diploid	chimp	C4933	-10.542464744918428	-0.151828681995866	-20.31440948000227	-20.46623816199813	0.1408645464947333	0.8591354535052667
MMP2	Vascular_endothelial_cells	diploid	chimp	C4933	-9.945998541753358	0.1345074749386653	-19.4993096906702	-19.364802215731533	0.1258536553381601	0.8741463446618398
OGFOD1	Vascular_endothelial_cells	diploid	chimp	C4933	-10.850924648821996	0.0735823169871991	-20.71368378170309	-20.640101464715887	0.0709403347488331	0.929059665251167
COQ9	Vascular_endothelial_cells	diploid	chimp	C4933	-11.066712194724538	-0.0199307051291164	-20.983984040691013	-21.00391474582013	0.0197334015993345	0.9802665984006655
RAB11FIP3	Vascular_endothelial_cells	diploid	chimp	C4933	-9.68560109001887	-0.3269668778997889	-19.12567770291415	-19.45264458081394	0.2788923727698505	0.7211076272301494
GNPTG	Vascular_endothelial_cells	diploid	chimp	C4933	-11.028181025325331	0.0678485919430719	-20.936263486993333	-20.86841489505026	0.0655980611505967	0.9344019388494034
PDPR	Vascular_endothelial_cells	diploid	chimp	C4933	-11.182578294485491	-0.0339223785314325	-21.126057257081182	-21.15997963561261	0.0333534657509112	0.9666465342490888
AARS1	Vascular_endothelial_cells	diploid	chimp	C4933	-9.723006998389462	0.0880546248231688	-19.18001458726465	-19.09195996244149	0.0842891451863989	0.9157108548136011
GLG1	Vascular_endothelial_cells	diploid	chimp	C4933	-7.907075489025263	-0.4218706626476595	-16.2846882021964	-16.70655886484406	0.3441811442172182	0.6558188557827818
TNRC6A	Vascular_endothelial_cells	diploid	chimp	C4933	-8.183043914504106	-0.8465762288847252	-16.758570256221322	-17.605146485106047	0.5711191891680852	0.4288808108319147
MGRN1	Vascular_endothelial_cells	diploid	chimp	C4933	-10.019310653917652	-0.4034361297464884	-19.602551558945034	-20.005987688691523	0.3319793079125917	0.6680206920874082
MAPK3	Vascular_endothelial_cells	diploid	chimp	C4933	-11.03220877802578	-0.0876281501755933	-20.941262905431543	-21.028891055607136	0.0838985344354403	0.9161014655645596
PHKB	Vascular_endothelial_cells	diploid	chimp	C4933	-8.431346967688826	-0.2433979748935862	-17.174569323551673	-17.41796729844526	0.2160405445008818	0.7839594554991182
NUTF2	Vascular_endothelial_cells	diploid	chimp	C4933	-10.714061043820069	-0.1627392213861292	-20.53839796490578	-20.70113718629191	0.1501872274819962	0.8498127725180038
NUP93	Vascular_endothelial_cells	diploid	chimp	C4933	-9.50522339348093	-0.3531196870786743	-18.86052448728445	-19.21364417436313	0.2975068910025698	0.7024931089974302
NFAT5	Vascular_endothelial_cells	diploid	chimp	C4933	-7.842863440668683	-0.3213839506369389	-16.17268455429465	-16.49406850493159	0.2748552222657138	0.7251447777342862
LONP2	Vascular_endothelial_cells	diploid	chimp	C4933	-9.042714024590165	-0.7308454723306462	-18.15693839476709	-18.88778386709773	0.5184982784354133	0.4815017215645867
N4BP1	Vascular_endothelial_cells	diploid	chimp	C4933	-8.831401477170441	-0.2886114508908938	-17.82413172771614	-18.11274317860704	0.2506967100255484	0.7493032899744516
ARL2BP	Vascular_endothelial_cells	diploid	chimp	C4933	-10.588872258744797	-0.3917203306351169	-20.37544936318865	-20.767169693823767	0.3241068858714271	0.6758931141285729
ZNF423	Vascular_endothelial_cells	diploid	chimp	C4933	-8.287007242233038	0.0896849344923643	-16.933943321646336	-16.84425838715397	0.0857808211699042	0.9142191788300958
CTCF	Vascular_endothelial_cells	diploid	chimp	C4933	-8.775335156867573	-0.3917838508818647	-17.73463508676087	-18.126418937642736	0.3241498174052865	0.6758501825947135
POLR2C	Vascular_endothelial_cells	diploid	chimp	C4933	-11.24899677509704	-0.5154288706371198	-21.206533459057507	-21.721962329694627	0.4027556009011612	0.5972443990988388
ZNF821	Vascular_endothelial_cells	diploid	chimp	C4933	-10.61338577188458	-0.0092476026931152	-20.407553443692365	-20.41680104638548	0.0092049751174909	0.9907950248825091
MMP15	Vascular_endothelial_cells	diploid	chimp	C4933	-10.711652733361532	-0.274531434662645	-20.535286823718334	-20.80981825838098	0.2400718842104924	0.7599281157895077
CYB5B	Vascular_endothelial_cells	diploid	chimp	C4933	-9.874004295973103	-0.1770666053951472	-19.397089797112702	-19.57415640250785	0.1622760142723296	0.8377239857276703
NDRG4	Vascular_endothelial_cells	diploid	chimp	C4933	-10.770937272628633	0.0953422006740112	-20.611603913934623	-20.51626171326061	0.0909382003245671	0.909061799675433
PSMD7	Vascular_endothelial_cells	diploid	chimp	C4933	-10.402748287454822	-0.3549431050085588	-20.128567236873508	-20.483510341882067	0.2987866623994927	0.7012133376005073
SLC38A7	Vascular_endothelial_cells	diploid	chimp	C4933	-10.52598490215673	-0.2099948825369076	-20.29265090019413	-20.50264578273104	0.1894116058842369	0.8105883941157631
VAC14	Vascular_endothelial_cells	diploid	chimp	C4933	-10.149623983284602	-0.1163916654308891	-19.78395022266297	-19.90034188809386	0.109873476773217	0.8901265232267831
TANGO6	Vascular_endothelial_cells	diploid	chimp	C4933	-9.87649644430387	-0.1153458999998129	-19.400642041915635	-19.515987941915448	0.1089421263237693	0.8910578736762308
COG4	Vascular_endothelial_cells	diploid	chimp	C4933	-10.42954011697626	-0.4193440265814097	-20.16444525471254	-20.58378928129395	0.3425220335414667	0.6574779664585333
SLC7A6OS	Vascular_endothelial_cells	diploid	chimp	C4933	-10.47452440116449	-0.1317176535871134	-20.2244281389287	-20.35614579251581	0.1234115382501812	0.8765884617498187
SLC7A6	Vascular_endothelial_cells	diploid	chimp	C4933	-10.37052122643091	-0.1634691012293601	-20.08525906403723	-20.24872816526659	0.1508072623921601	0.8491927376078398
WDR59	Vascular_endothelial_cells	diploid	chimp	C4933	-9.611836471944375	-0.4171177309715439	-19.017871428963065	-19.43498915993461	0.3410566626620246	0.6589433373379753
MON1B	Vascular_endothelial_cells	diploid	chimp	C4933	-11.041121757004486	-0.3747049915418473	-20.952316880764425	-21.327021872306272	0.3125079351482559	0.6874920648517441
CMC2	Vascular_endothelial_cells	diploid	chimp	C4933	-10.51538891966517	-0.0369451683058131	-20.278637998286456	-20.31558316659227	0.0362710232071181	0.963728976792882
AXIN1	Vascular_endothelial_cells	diploid	chimp	C4933	-10.85641400581514	-0.0026951442642513	-20.72065189453227	-20.72334703879652	0.0026915156235841	0.9973084843764158
NPRL3	Vascular_endothelial_cells	diploid	chimp	C4933	-11.113992670941249	0.1045890983790515	-21.042217123515368	-20.93762802513632	0.0993054565921525	0.9006945434078475
MLYCD	Vascular_endothelial_cells	diploid	chimp	C4933	-10.610707506495077	-0.0145268030839885	-20.40405051976868	-20.418577322852663	0.0144217981569644	0.9855782018430356
HSDL1	Vascular_endothelial_cells	diploid	chimp	C4933	-10.591880325635032	-0.2520985834265552	-20.37939402956371	-20.631492612990264	0.2228318816038277	0.7771681183961722
COTL1	Vascular_endothelial_cells	diploid	chimp	C4933	-8.997079943924941	0.6097584299021541	-18.085669694817227	-17.475911264915073	0.4565178577476944	0.5434821422523055
USP10	Vascular_endothelial_cells	diploid	chimp	C4933	-8.649975619754443	-0.3911390625823508	-17.532715201863827	-17.923854264446177	0.323713896592108	0.676286103407892
TSC2	Vascular_endothelial_cells	diploid	chimp	C4933	-10.314442903856069	-0.4475744018889607	-20.009503745941007	-20.457078147829968	0.3608233414696146	0.6391766585303854
ABCC1	Vascular_endothelial_cells	diploid	chimp	C4933	-9.349359616165463	-0.0097979041212817	-18.627228788894048	-18.63702669301533	0.0097500610401674	0.9902499389598326
LMF1	Vascular_endothelial_cells	diploid	chimp	C4933	-9.092313296645134	-0.3863810769044989	-18.23402317174318	-18.62040424864768	0.3204884698156396	0.6795115301843605
MTHFSD	Vascular_endothelial_cells	diploid	chimp	C4933	-10.78888397547227	0.0635122277665053	-20.63459624750641	-20.571084019739907	0.0615373560715789	0.9384626439284212
CLCN7	Vascular_endothelial_cells	diploid	chimp	C4933	-11.182212379794745	-0.1282397015866579	-21.1256119471521	-21.25385164873876	0.1203574978315808	0.879642502168419
FBXO31	Vascular_endothelial_cells	diploid	chimp	C4933	-11.018829902138298	-0.1424651772543974	-20.924646501165288	-21.067111678419685	0.13278224733036	0.8672177526696401
NUBP1	Vascular_endothelial_cells	diploid	chimp	C4933	-11.040774892327928	-0.2079894579728574	-20.95188693220205	-21.15987639017491	0.1877844009343024	0.8122155990656976
UBE2I	Vascular_endothelial_cells	diploid	chimp	C4933	-9.41745429796836	-0.5574019561565464	-18.729628805833187	-19.287030761989733	0.4273049805063996	0.5726950194936004
EEF2K	Vascular_endothelial_cells	diploid	chimp	C4933	-9.587893850081947	-0.1349108941200328	-18.982693037545	-19.11760393166503	0.1262062316181201	0.8737937683818798
PIEZO1	Vascular_endothelial_cells	diploid	chimp	C4933	-9.999506753489378	-0.0014882493063268	-19.574747164130063	-19.57623541343639	0.0014871424125073	0.9985128575874928
GSPT1	Vascular_endothelial_cells	diploid	chimp	C4933	-8.830194849096584	-0.3495759675571754	-17.82221090765529	-18.171786875212465	0.2950130363075214	0.7049869636924785
CLUAP1	Vascular_endothelial_cells	diploid	chimp	C4933	-10.894577018011994	-0.162530062918222	-20.768962690295023	-20.931492753213245	0.1500094633547002	0.8499905366452998
UBFD1	Vascular_endothelial_cells	diploid	chimp	C4933	-10.205801670290636	-0.640953177698659	-19.861315503945768	-20.502268681644427	0.4732099398771433	0.5267900601228567
EARS2	Vascular_endothelial_cells	diploid	chimp	C4933	-10.757984196115032	-0.0910039435464186	-20.594977235598105	-20.685981179144527	0.0869858896213587	0.9130141103786412
GGA2	Vascular_endothelial_cells	diploid	chimp	C4933	-9.851524650960176	-0.2620332554081486	-19.365003134884905	-19.627036390293053	0.2305145662700874	0.7694854337299125
CPPED1	Vascular_endothelial_cells	diploid	chimp	C4933	-9.775441854683605	-0.1923741758550967	-19.25580742941986	-19.44818160527496	0.1750018836441531	0.824998116355847
USP31	Vascular_endothelial_cells	diploid	chimp	C4933	-8.341908871895294	0.3910124019873393	-17.02586020319235	-16.634847801205012	0.323628232366826	0.676371767633174
HMOX2	Vascular_endothelial_cells	diploid	chimp	C4933	-10.646033708470128	0.1858092005751573	-20.45016199426249	-20.264352793687333	0.1695679741799068	0.8304320258200931
DNAJA3	Vascular_endothelial_cells	diploid	chimp	C4933	-11.06256446563655	0.2019340261510256	-20.978858478821447	-20.77692445267042	0.1828511633821277	0.8171488366178723
BFAR	Vascular_endothelial_cells	diploid	chimp	C4933	-10.019047809134433	-0.3713975228803718	-19.60218293803936	-19.97358046091973	0.3102303121817625	0.6897696878182374
SALL1	Vascular_endothelial_cells	diploid	chimp	C4933	-10.916682722762175	0.4846403547661815	-20.79684023778656	-20.31219988302038	0.3840813308500664	0.6159186691499335
RBL2	Vascular_endothelial_cells	diploid	chimp	C4933	-9.617543712406489	-0.2516000299866903	-19.026243468283106	-19.2778434982698	0.2224443251642773	0.7775556748357226
XYLT1	Vascular_endothelial_cells	diploid	chimp	C4933	-9.429441232790296	0.7995467300770508	-18.74757810296394	-17.948031372886888	0.5504673224127274	0.4495326775872725
RPGRIP1L	Vascular_endothelial_cells	diploid	chimp	C4933	-10.13134174721236	-0.186903526905116	-19.758664267793257	-19.945567794698373	0.1704762407503502	0.8295237592496498
MAZ	Vascular_endothelial_cells	diploid	chimp	C4933	-10.609001730554295	-0.2282588358762573	-20.401818926161305	-20.63007776203756	0.2040817790186765	0.7959182209813236
SYT17	Vascular_endothelial_cells	diploid	chimp	C4933	-10.77012612575869	0.7242146463501342	-20.61056350406656	-19.886348857716424	0.5152949155766409	0.4847050844233592
CCP110	Vascular_endothelial_cells	diploid	chimp	C4933	-10.61991092112596	0.2179605661582826	-20.41608294947081	-20.19812238331253	0.1958428479528258	0.8041571520471742
VPS35L	Vascular_endothelial_cells	diploid	chimp	C4933	-9.248857840475877	-0.3642836386037516	-18.47474464481017	-18.83902828341392	0.3053058752756719	0.6946941247243281
KNOP1	Vascular_endothelial_cells	diploid	chimp	C4933	-10.502812842120592	0.0920097067054044	-20.26198324399564	-20.16997353729023	0.0879037039479248	0.9120962960520752
KLHDC4	Vascular_endothelial_cells	diploid	chimp	C4933	-10.437043749217572	-0.2395068804091238	-20.17447315702437	-20.413980037433493	0.2129841416677615	0.7870158583322386
UBN1	Vascular_endothelial_cells	diploid	chimp	C4933	-9.637221389514991	-0.4544541779221732	-19.05506913849222	-19.509523316414395	0.3652056418185146	0.6347943581814853
TENT4B	Vascular_endothelial_cells	diploid	chimp	C4933	-10.257626228470697	-0.1356827506753184	-19.93223968385023	-20.06792243452555	0.1268804148463702	0.8731195851536298
RBBP6	Vascular_endothelial_cells	diploid	chimp	C4933	-8.238952738133783	-0.4890648119902251	-16.853095580709624	-17.34216039269985	0.3868004169793824	0.6131995830206176
ZC3H7A	Vascular_endothelial_cells	diploid	chimp	C4933	-9.329708146557042	-0.4700091396251018	-18.59753967467804	-19.06754881430314	0.3750034439776151	0.6249965560223849
NAA60	Vascular_endothelial_cells	diploid	chimp	C4933	-9.700177197755767	-0.5219721170118882	-19.146877897389064	-19.668850014400952	0.4066507607578147	0.5933492392421852
SLC12A4	Vascular_endothelial_cells	diploid	chimp	C4933	-10.3355625723782	-0.1214705563893581	-20.038092826271274	-20.159563382660632	0.114382871269095	0.885617128730905
CNOT1	Vascular_endothelial_cells	diploid	chimp	C4933	-8.316964330926133	-0.4598603397390982	-16.98415736028567	-17.44401770002477	0.3686281830975627	0.6313718169024373
BBS2	Vascular_endothelial_cells	diploid	chimp	C4933	-10.865923945519276	-0.0737477341106077	-20.73271230801957	-20.806460042130183	0.0710940044159863	0.9289059955840138
PHAF1	Vascular_endothelial_cells	diploid	chimp	C4933	-11.077862132695484	-0.1912420342915127	-20.99774899496036	-21.18899102925187	0.1740673400687563	0.8259326599312437
GOT2	Vascular_endothelial_cells	diploid	chimp	C4933	-9.634922397496588	-0.1685050208971255	-19.051704548533543	-19.22020956943067	0.1550729788833652	0.8449270211166348
DOK4	Vascular_endothelial_cells	diploid	chimp	C4933	-10.142206785736386	0.436352547329104	-19.77369800429677	-19.337345456967668	0.3536101972375766	0.6463898027624233
TRAP1	Vascular_endothelial_cells	diploid	chimp	C4933	-10.18574591689306	-0.4391184158065471	-19.833753408481595	-20.272871824288146	0.3553955562449077	0.6446044437550923
ITFG1	Vascular_endothelial_cells	diploid	chimp	C4933	-7.999397320246095	-0.4842142703334246	-16.444571124005716	-16.92878539433914	0.3838188415759718	0.6161811584240282
PGAP6	Vascular_endothelial_cells	diploid	chimp	C4933	-10.965176965826506	-0.1468074268591337	-20.85772350436885	-21.004530931227983	0.1365397593425551	0.8634602406574449
CBFA2T3	Vascular_endothelial_cells	diploid	chimp	C4933	-11.15279102152149	0.0896088952101584	-21.08973695699015	-21.00012806178	0.085711301956705	0.9142886980432948
COX4I1	Vascular_endothelial_cells	diploid	chimp	C4933	-10.630572847069963	-0.3378346574625084	-20.430005334928538	-20.76783999239105	0.2866867808338307	0.7133132191661693
EMC8	Vascular_endothelial_cells	diploid	chimp	C4933	-10.693119985053496	-0.3420475686826379	-20.51131462280858	-20.85336219149121	0.289685584815467	0.7103144151845329
GSE1	Vascular_endothelial_cells	diploid	chimp	C4933	-8.452303692051059	0.5075245109453945	-17.209229741675443	-16.70170523073005	0.3980160595035784	0.6019839404964216
CHMP1A	Vascular_endothelial_cells	diploid	chimp	C4933	-11.40154928030552	-0.1952470149701178	-21.388711443716105	-21.583958458686222	0.1773685693213176	0.8226314306786824
TMEM204	Vascular_endothelial_cells	diploid	chimp	C4933	-10.70985919302854	-0.0130120167670781	-20.53296926372087	-20.545981280487947	0.0129277264685809	0.987072273531419
TRAF7	Vascular_endothelial_cells	diploid	chimp	C4933	-10.190054314559369	-0.2732256839512033	-19.83967973461304	-20.11290541856424	0.2390789594176051	0.7609210405823948
PRMT7	Vascular_endothelial_cells	diploid	chimp	C4933	-10.452855136561926	-0.1559486214773216	-20.19557421038784	-20.35152283186516	0.1443968511324646	0.8556031488675353
TERF2	Vascular_endothelial_cells	diploid	chimp	C4933	-10.030120507647789	-0.4499012989233684	-19.61770206001779	-20.06760335894116	0.3623089106872131	0.6376910893127868
VPS4A	Vascular_endothelial_cells	diploid	chimp	C4933	-10.285898999544356	-0.4947352675099061	-19.970751690985846	-20.46548695849575	0.3902676981172605	0.6097323018827394
MTSS2	Vascular_endothelial_cells	diploid	chimp	C4933	-10.52022014798691	0.2842849728043113	-20.285029387944057	-20.000744415139746	0.2474478427525398	0.7525521572474603
KLHL36	Vascular_endothelial_cells	diploid	chimp	C4933	-10.869891018519256	-0.2214842137789289	-20.737739049716254	-20.959223263495183	0.198671428001924	0.8013285719980761
MPHOSPH6	Vascular_endothelial_cells	diploid	chimp	C4933	-10.941007066633157	-0.0451786345546949	-20.8274256872923	-20.872604321847	0.0441732770991798	0.9558267229008202
DYNC1LI2	Vascular_endothelial_cells	diploid	chimp	C4933	-8.717294495256047	-0.4642908499553754	-17.641458938661263	-18.10574978861664	0.3714192947925216	0.6285807052074784
FHOD1	Vascular_endothelial_cells	diploid	chimp	C4933	-10.21465760307412	-0.1101803323733748	-19.873465569792742	-19.98364590216612	0.1043273980339577	0.8956726019660423
MAPK8IP3	Vascular_endothelial_cells	diploid	chimp	C4933	-9.643175699652945	-0.4244099889071969	-19.06377939319788	-19.48818938210508	0.3458443696294936	0.6541556303705063
GLYR1	Vascular_endothelial_cells	diploid	chimp	C4933	-9.109588917847402	-0.5411722743474741	-18.260780007518417	-18.80195228186589	0.4179344881954891	0.5820655118045108
PMM2	Vascular_endothelial_cells	diploid	chimp	C4933	-9.47701733090295	-0.1012815696204613	-18.818592900707227	-18.919874470327688	0.0963214513659296	0.9036785486340704
PARN	Vascular_endothelial_cells	diploid	chimp	C4933	-9.474544790778983	-0.2783150784573286	-18.814911136088	-19.09322621454532	0.242941748813768	0.757058251186232
FTO	Vascular_endothelial_cells	diploid	chimp	C4933	-8.265872574507286	-0.3847526885332861	-16.89843133877392	-17.283184027307207	0.3193810597396426	0.6806189402603574
UQCRC2	Vascular_endothelial_cells	diploid	chimp	C4933	-9.37151941336921	-0.5037849966702587	-18.66063358491119	-19.164418581581447	0.395760717651382	0.604239282348618
CDR2	Vascular_endothelial_cells	diploid	chimp	C4933	-8.849712842594549	-0.3886557237117607	-17.85325293073486	-18.241908654446625	0.3220323619779051	0.6779676380220949
ARHGAP17	Vascular_endothelial_cells	diploid	chimp	C4933	-8.85073256395557	-0.3156549950830759	-17.854873057816725	-18.170528052899805	0.2706889773429608	0.7293110226570392
DHX38	Vascular_endothelial_cells	diploid	chimp	C4933	-10.276906358733418	-0.3062164168514698	-19.958516106008304	-20.264732522859774	0.2637727297739958	0.7362272702260042
ZFHX3	Vascular_endothelial_cells	diploid	chimp	C4933	-8.768643206852474	0.7304061721845511	-17.723919490629243	-16.99351331844469	0.5182867081907677	0.4817132918092323
CPNE2	Vascular_endothelial_cells	diploid	chimp	C4933	-9.491970194613096	-0.1110461669167257	-18.840837865855143	-18.95188403277187	0.1051025666799509	0.894897433320049
KIFC3	Vascular_endothelial_cells	diploid	chimp	C4933	-10.32605156366125	0.1022016777369004	-20.0252268520011	-19.9230251742642	0.0971525509238213	0.9028474490761786
CMTM3	Vascular_endothelial_cells	diploid	chimp	C4933	-9.51414806384962	-0.3532322458858984	-18.87376563009765	-19.22699787598356	0.2975859583390556	0.7024140416609445
CDH11	Vascular_endothelial_cells	diploid	chimp	C4933	-8.383660718742165	1.9746341993739875	-17.095439895868452	-15.120805696494465	0.8611879194971954	0.1388120805028045
MAP1LC3B	Vascular_endothelial_cells	diploid	chimp	C4933	-10.424743230755348	-0.1589098626533278	-20.158029961668127	-20.31693982432145	0.1469267507370585	0.8530732492629415
MBTPS1	Vascular_endothelial_cells	diploid	chimp	C4933	-9.649342786371268	-0.4596118930197228	-19.07279494888031	-19.53240684190004	0.3684713013533769	0.6315286986466231
CDH13	Vascular_endothelial_cells	diploid	chimp	C4933	-7.431991333861344	1.516158638220407	-15.44044927820826	-13.924290639987852	0.7804463458333991	0.2195536541666009
ZCCHC14	Vascular_endothelial_cells	diploid	chimp	C4933	-9.74603213346278	-0.0745478157035819	-19.21335063456328	-19.287898450266862	0.071836907773376	0.928163092226624
MEAK7	Vascular_endothelial_cells	diploid	chimp	C4933	-10.547746415937754	-0.4039304815645331	-20.32137378608996	-20.72530426765449	0.3323094635429748	0.6676905364570251
RHOT2	Vascular_endothelial_cells	diploid	chimp	C4933	-11.0777816059982	-0.2648041324955201	-20.99764965323885	-21.262453785734373	0.2326437645917646	0.7673562354082354
PDPK1	Vascular_endothelial_cells	diploid	chimp	C4933	-11.06136148682279	-0.3327508986066264	-20.977371383007885	-21.31012228161451	0.2830512351500271	0.7169487648499728
DEF8	Vascular_endothelial_cells	diploid	chimp	C4933	-10.690697275101332	-0.0645410037139342	-20.50817678856224	-20.572717792276173	0.0625023274124514	0.9374976725875488
TCF25	Vascular_endothelial_cells	diploid	chimp	C4933	-9.08610887166159	-0.61819740378267	-18.22440201847637	-18.84259942225904	0.46108499128588	0.53891500871412
GALNS	Vascular_endothelial_cells	diploid	chimp	C4933	-10.813894049807825	-0.2777359179122597	-20.66655214453686	-20.94428806244912	0.2425031635509816	0.7574968364490186
UTP4	Vascular_endothelial_cells	diploid	chimp	C4933	-10.345379289675606	-0.1084211056488335	-20.051357221812125	-20.15977832746096	0.102750320044005	0.8972496799559948
RANBP10	Vascular_endothelial_cells	diploid	chimp	C4933	-10.139347639305107	-0.248957888139234	-19.76974368523188	-20.01870157337111	0.2203871963607377	0.7796128036392622
GFOD2	Vascular_endothelial_cells	diploid	chimp	C4933	-10.334086806603386	0.0016902618490844	-20.03609743602271	-20.034407174173623	0.0016888341610273	0.9983111658389724
NOB1	Vascular_endothelial_cells	diploid	chimp	C4933	-11.090893108263929	-0.1152077058611098	-21.013811032032287	-21.1290187378934	0.1088189788394476	0.8911810211605523
PPP4C	Vascular_endothelial_cells	diploid	chimp	C4933	-10.85022488064117	-0.4122779837877281	-20.71279516054198	-21.125073144329708	0.3378598137706604	0.6621401862293397
TAOK2	Vascular_endothelial_cells	diploid	chimp	C4933	-9.420832356617009	-0.1771666694825384	-18.73468944622749	-18.91185611571003	0.1623598361645967	0.8376401638354034
CARHSP1	Vascular_endothelial_cells	diploid	chimp	C4933	-10.908064372605564	-0.1003605158839383	-20.785980885475364	-20.886341401359303	0.0954887314310599	0.9045112685689404
TXNDC11	Vascular_endothelial_cells	diploid	chimp	C4933	-10.049244871491648	-0.1271284664141063	-19.64446009027689	-19.771588556691	0.1193794648322088	0.8806205351677913
CFDP1	Vascular_endothelial_cells	diploid	chimp	C4933	-8.57991767098671	-0.3482034346437964	-17.41877969492411	-17.766983129567905	0.294044754148792	0.705955245851208
ZDHHC7	Vascular_endothelial_cells	diploid	chimp	C4933	-10.19940238279839	-0.3628973053265198	-19.852528097506934	-20.215425402833453	0.3043421298112185	0.6956578701887814
CMIP	Vascular_endothelial_cells	diploid	chimp	C4933	-7.879333523187877	-0.0036792391776749	-16.23637915955043	-16.240058398728106	0.0036724790704367	0.9963275209295632
C16orf87	Vascular_endothelial_cells	diploid	chimp	C4933	-10.645372790439689	-0.2463494901810605	-20.44930112086685	-20.695650611047903	0.2183510014667354	0.7816489985332644
HEATR3	Vascular_endothelial_cells	diploid	chimp	C4933	-10.70229625681329	-0.1515187268070157	-20.523191019476783	-20.6747097462838	0.1405982117292051	0.8594017882707949
ZKSCAN2	Vascular_endothelial_cells	diploid	chimp	C4933	-11.156225176975129	-0.4343647306460489	-21.09393151514798	-21.528296245794028	0.3523240148800348	0.6476759851199652
NTAN1	Vascular_endothelial_cells	diploid	chimp	C4933	-10.955900889847934	-0.2674376185638181	-20.84610663058096	-21.113544249144777	0.2346619279781809	0.765338072021819
SMG1	Vascular_endothelial_cells	diploid	chimp	C4933	-8.344254904263469	-0.4286100645305916	-17.029777249015662	-17.458387313546254	0.3485861109555609	0.6514138890444392
DDX19B	Vascular_endothelial_cells	diploid	chimp	C4933	-10.60997296314802	-0.1183765136307108	-20.403089605036563	-20.52146611866728	0.1116384905787626	0.8883615094212374
ST3GAL2	Vascular_endothelial_cells	diploid	chimp	C4933	-9.496525751908376	-0.4084046981120685	-18.847607959098266	-19.25601265721033	0.335290182426461	0.664709817573539
ZC3H18	Vascular_endothelial_cells	diploid	chimp	C4933	-9.622915601407724	-0.4888755821005119	-19.03411883107472	-19.52299441317524	0.3866843703105123	0.6133156296894877
ZNF276	Vascular_endothelial_cells	diploid	chimp	C4933	-10.854391147351398	-0.2556799680525578	-20.718084665328075	-20.973764633380632	0.2256102413976695	0.7743897586023306
AMFR	Vascular_endothelial_cells	diploid	chimp	C4933	-9.7318091679368	-0.4661421258013618	-19.192768446190104	-19.658910571991463	0.372581894590822	0.627418105409178
RSPRY1	Vascular_endothelial_cells	diploid	chimp	C4933	-10.13746933734622	-0.2614609032457551	-19.76714520575552	-20.02860610900128	0.2300740235574011	0.7699259764425989
NAE1	Vascular_endothelial_cells	diploid	chimp	C4933	-10.183301859363803	-0.1190716607590012	-19.830390220799007	-19.94946188155801	0.1122558179393903	0.8877441820606097
ATP6V0D1	Vascular_endothelial_cells	diploid	chimp	C4933	-10.721535550141198	-0.1700642399769769	-20.548047909815395	-20.71811214979237	0.1563893786712407	0.8436106213287593
PSKH1	Vascular_endothelial_cells	diploid	chimp	C4933	-11.042976259535816	-0.207223848121842	-20.954615263594675	-21.16183911171652	0.1871623225662324	0.8128376774337677
CCNF	Vascular_endothelial_cells	diploid	chimp	C4933	-11.009205315730506	0.7296934658828143	-20.91267523093174	-20.182981765048925	0.5179432657197958	0.4820567342802042
ZNF75A	Vascular_endothelial_cells	diploid	chimp	C4933	-10.67825632300172	-0.2953558892432717	-20.49204883321268	-20.78740472245595	0.2557333361728129	0.7442666638271871
ADCY9	Vascular_endothelial_cells	diploid	chimp	C4933	-10.470943896097372	0.2960724961624699	-20.219665644045	-19.92359314788253	0.2562664917595331	0.7437335082404669
BRD7	Vascular_endothelial_cells	diploid	chimp	C4933	-9.397860198173367	-0.5756845332924917	-18.700239173651703	-19.275923706944194	0.4376801896019036	0.5623198103980964
CDYL2	Vascular_endothelial_cells	diploid	chimp	C4933	-9.762193999827058	0.8122799679054968	-19.23669947883989	-18.424419510934392	0.5561550405262465	0.4438449594737534
ATMIN	Vascular_endothelial_cells	diploid	chimp	C4933	-9.998959721562525	-0.5430252846704172	-19.573978251645727	-20.117003536316144	0.4190120629106224	0.5809879370893776
PRKCB	Vascular_endothelial_cells	diploid	chimp	C4933	-9.050847340613052	1.177353784618333	-18.16960568327333	-16.992251898655	0.6919070588718159	0.3080929411281841
TK2	Vascular_endothelial_cells	diploid	chimp	C4933	-10.653118103565166	-0.1228845471589962	-20.45938534136377	-20.582269888522767	0.1156342407935796	0.8843657592064205
ATF7IP2	Vascular_endothelial_cells	diploid	chimp	C4933	-9.160654631636431	0.617289645739756	-18.339593434493946	-17.722303788754186	0.4605955647454417	0.5394044352545583
AP1G1	Vascular_endothelial_cells	diploid	chimp	C4933	-9.208439402094005	-0.6756590780426386	-18.41296660745648	-19.08862568549912	0.4911790426491651	0.5088209573508349
BMERB1	Vascular_endothelial_cells	diploid	chimp	C4933	-10.688894556402945	0.6657312790849765	-20.505841344507413	-19.84011006542244	0.486102412292854	0.5138975877071459
MARF1	Vascular_endothelial_cells	diploid	chimp	C4933	-9.23943001450375	-0.406379737055495	-18.46035786390147	-18.866737600956967	0.3339428072011783	0.6660571927988217
TMEM170A	Vascular_endothelial_cells	diploid	chimp	C4933	-10.825905340006964	-0.3259911704653895	-20.681863775143544	-21.007854945608933	0.2781884393362634	0.7218115606637366
DCTN5	Vascular_endothelial_cells	diploid	chimp	C4933	-9.673594310078176	-0.4901431909429519	-19.108189019870867	-19.59833221081382	0.3874613220864068	0.6125386779135932
TERF2IP	Vascular_endothelial_cells	diploid	chimp	C4933	-10.124115836680623	-0.1875893169559468	-19.748655499330923	-19.93624481628687	0.1710449248701276	0.8289550751298723
NUDT21	Vascular_endothelial_cells	diploid	chimp	C4933	-9.486400980931242	-0.3062335409134	-18.83255686528746	-19.13879040620086	0.2637853368674232	0.7362146631325769
GPRC5B	Vascular_endothelial_cells	diploid	chimp	C4933	-10.30311346536537	0.1740886697649699	-19.99413810944524	-19.82004943968027	0.159777607966742	0.8402223920332581
DUS2	Vascular_endothelial_cells	diploid	chimp	C4933	-10.821250200447697	0.0093040601004049	-20.67593227332502	-20.666628213224616	0.0092609112567317	0.9907390887432682
ZNF23	Vascular_endothelial_cells	diploid	chimp	C4933	-10.849220081340109	-0.2209433188571239	-20.71151905012978	-20.932462368986904	0.1982378762042203	0.8017621237957797
ANKRD11	Vascular_endothelial_cells	diploid	chimp	C4933	-7.660799383578788	-0.7562876580757526	-15.851540022850996	-16.60782768092675	0.5305942087467221	0.4694057912532778
FAM234A	Vascular_endothelial_cells	diploid	chimp	C4933	-11.022859440693583	-0.0744832873937717	-20.92965414311524	-21.004137430509005	0.0717770130453744	0.9282229869546256
ZNF598	Vascular_endothelial_cells	diploid	chimp	C4933	-11.048385533776294	-0.4315699364326734	-20.961316130425864	-21.392886066858537	0.3505113619686122	0.6494886380313877
ABCA3	Vascular_endothelial_cells	diploid	chimp	C4933	-10.936399178164	0.242222904047459	-20.82163896680284	-20.57941606275537	0.2151187951458437	0.7848812048541562
KCTD5	Vascular_endothelial_cells	diploid	chimp	C4933	-11.425585540236469	-0.3620467340380991	-21.41707715980977	-21.77912389384787	0.3037501714845825	0.6962498285154175
SRRM2	Vascular_endothelial_cells	diploid	chimp	C4933	-7.010220925306079	-0.4986128087942648	-14.66079711320004	-15.159409921994303	0.3926273824469635	0.6073726175530365
NLRC3	Vascular_endothelial_cells	diploid	chimp	C4933	-11.202207708830974	-0.2339668286857339	-21.149914524081847	-21.38388135276758	0.2086119331575361	0.7913880668424639
ANKS3	Vascular_endothelial_cells	diploid	chimp	C4933	-11.009858174533097	-0.2394022893944622	-20.91348773784219	-21.15289002723665	0.2129018225757402	0.7870981774242598
MLKL	Vascular_endothelial_cells	diploid	chimp	C4933	-10.465971191425632	-0.086939757591004	-20.21304796868852	-20.29998772627952	0.0832676798669236	0.9167323201330764
RFWD3	Vascular_endothelial_cells	diploid	chimp	C4933	-9.55184438338986	0.0169065813374586	-18.92955391589887	-18.912647334561413	0.0167644671068818	0.9832355328931182
COG7	Vascular_endothelial_cells	diploid	chimp	C4933	-10.47891859016059	-0.1488783465384102	-20.230270136215	-20.379148482753404	0.1383260658601329	0.861673934139867
SNTB2	Vascular_endothelial_cells	diploid	chimp	C4933	-9.288421202443091	-0.2254427210527261	-18.534963485734945	-18.76040620678767	0.2018372229377979	0.7981627770622021
DDX19A	Vascular_endothelial_cells	diploid	chimp	C4933	-10.50137045977855	-0.4786508094591184	-20.2600714560089	-20.73872226546802	0.3803811880510298	0.6196188119489702
XPO6	Vascular_endothelial_cells	diploid	chimp	C4933	-9.30548955979958	-0.2862521840634215	-18.56086594121417	-18.8471181252776	0.2489268166253583	0.7510731833746417
TMC7	Vascular_endothelial_cells	diploid	chimp	C4933	-10.328729969558667	0.0498371259564117	-20.02885151234972	-19.979014386393303	0.0486156322987672	0.9513843677012328
ARL6IP1	Vascular_endothelial_cells	diploid	chimp	C4933	-9.56115639956412	0.6464905977457142	-18.943300245335006	-18.29680964758929	0.4761189361163971	0.5238810638836029
NETO2	Vascular_endothelial_cells	diploid	chimp	C4933	-10.83230515739992	0.4410031376272379	-20.69001267681136	-20.249009539184115	0.3566093121503575	0.6433906878496424
SHCBP1	Vascular_endothelial_cells	diploid	chimp	C4933	-10.789681883196929	0.8592112286071689	-20.635617290969623	-19.77640606236245	0.5765040078652446	0.4234959921347555
RSL1D1	Vascular_endothelial_cells	diploid	chimp	C4933	-9.69748388779374	-0.454797278541509	-19.14296316860321	-19.59776044714472	0.3654234027968581	0.6345765972031419
BANP	Vascular_endothelial_cells	diploid	chimp	C4933	-9.94761493848577	0.0060459739996439	-19.50159522129556	-19.495549247295912	0.0060277338771238	0.993972266122876
PSME3IP1	Vascular_endothelial_cells	diploid	chimp	C4933	-10.029868340693918	-0.3545847455775472	-19.61734884880068	-19.97193359437823	0.2985353309560056	0.7014646690439945
CES2	Vascular_endothelial_cells	diploid	chimp	C4933	-11.620401777192972	-0.2910101975535646	-21.64358534873164	-21.9345955462852	0.252491944774209	0.747508055225791
IQCK	Vascular_endothelial_cells	diploid	chimp	C4933	-10.17063127241992	0.0135435457386951	-19.812939373983266	-19.799395828244567	0.0134522445684106	0.9865477554315892
ERCC4	Vascular_endothelial_cells	diploid	chimp	C4933	-10.649072147101124	-0.2789402569718148	-20.454118791731734	-20.73305904870355	0.2434148974500325	0.7565851025499675
SGF29	Vascular_endothelial_cells	diploid	chimp	C4933	-10.800697258299342	0.10613889586946	-20.64970275428045	-20.543563858410995	0.1007002696171076	0.8992997303828925
ACSF3	Vascular_endothelial_cells	diploid	chimp	C4933	-9.989545591386722	-0.3462531256541155	-19.56073819912095	-19.906991324775067	0.2926665797904232	0.7073334202095768
CHD9	Vascular_endothelial_cells	diploid	chimp	C4933	-7.517204442968206	-0.44204741116517	-15.594523840944593	-16.036571252109763	0.3572808373312175	0.6427191626687825
MAF	Vascular_endothelial_cells	diploid	chimp	C4933	-9.936688509349972	1.7335693420875522	-19.486137508917544	-17.75256816682999	0.8233472507588588	0.1766527492411412
CDH5	Vascular_endothelial_cells	diploid	chimp	C4933	-7.099336786189007	0.090831067055987	-14.827892926273645	-14.737061859217658	0.0868280373021576	0.9131719626978424
PDXDC1	Vascular_endothelial_cells	diploid	chimp	C4933	-9.299489745306076	-0.4392897026895853	-18.55176608653174	-18.991055789221324	0.3555059590753228	0.6444940409246772
CMTR2	Vascular_endothelial_cells	diploid	chimp	C4933	-11.25070279767526	-0.2227507744710343	-21.20859130314816	-21.43134207761919	0.1996857168079201	0.8003142831920799
DEXI	Vascular_endothelial_cells	diploid	chimp	C4933	-11.058829377943916	-0.3484341738138532	-20.974240492080085	-21.32267466589394	0.2942076268850344	0.7057923731149656
IST1	Vascular_endothelial_cells	diploid	chimp	C4933	-9.123102300476944	-0.3949386749371798	-18.28167664482828	-18.676615319765457	0.3262786460136032	0.6737213539863967
HAPSTR1	Vascular_endothelial_cells	diploid	chimp	C4933	-10.107708081385756	-0.4947123938011231	-19.725897843287285	-20.220610237088408	0.3902537511186426	0.6097462488813574
CMTM4	Vascular_endothelial_cells	diploid	chimp	C4933	-10.413421549669618	-0.2544227908720025	-20.14287394604277	-20.39729673691477	0.2246360840484081	0.7753639159515919
ZFP1	Vascular_endothelial_cells	diploid	chimp	C4933	-10.862532766102689	-0.2292167607947774	-20.72841330116951	-20.957630061964288	0.2048438438569358	0.7951561561430642
SNN	Vascular_endothelial_cells	diploid	chimp	C4933	-10.473917761397752	-0.2949094528879356	-20.22362138015652	-20.51853083304445	0.2554009942967876	0.7445990057032126
ZFP90	Vascular_endothelial_cells	diploid	chimp	C4933	-9.792088450811912	-0.1706648875325882	-19.279777861401907	-19.450442748934496	0.1568959391814338	0.8431040608185661
CDK10	Vascular_endothelial_cells	diploid	chimp	C4933	-10.841031268610326	-0.0419579395253854	-20.70111313197816	-20.743071071503543	0.0410898880612787	0.9589101119387212
MOSMO	Vascular_endothelial_cells	diploid	chimp	C4933	-9.599706027484103	-0.3073127468976402	-19.000059843766003	-19.307372590663643	0.2645794355624564	0.7354205644375437
ATP6V0C	Vascular_endothelial_cells	diploid	chimp	C4933	-10.828270195780044	-0.3900161104733435	-20.684875711884622	-21.07489182235797	0.3229540331207003	0.6770459668792997
WWOX	Vascular_endothelial_cells	diploid	chimp	C4933	-7.712258599833715	0.4578129257555066	-15.942845174268086	-15.48503224851258	0.3673341793821685	0.6326658206178315
ZNRF1	Vascular_endothelial_cells	diploid	chimp	C4933	-9.040499014066553	-0.1356188342399739	-18.15348678433099	-18.289105618570964	0.1268246063713374	0.8731753936286626
MRTFB	Vascular_endothelial_cells	diploid	chimp	C4933	-8.154465242435295	-0.4602708354682114	-16.710059679938716	-17.170330515406928	0.3688873053439572	0.6311126946560427
IFT140	Vascular_endothelial_cells	diploid	chimp	C4933	-10.367845213780296	-0.2848565607753137	-20.081655472552328	-20.36651203332764	0.2478778696023792	0.7521221303976208
USP7	Vascular_endothelial_cells	diploid	chimp	C4933	-8.626574818234142	-0.4668026547547086	-17.494745423457914	-17.961548078212623	0.372996185574641	0.627003814425359
FANCA	Vascular_endothelial_cells	diploid	chimp	C4933	-10.015415889367388	0.5798060261244373	-19.59708830415917	-19.01728227803473	0.4399930172445029	0.5600069827554971
SLX4	Vascular_endothelial_cells	diploid	chimp	C4933	-11.070942977159598	0.0634786627119226	-20.98920941015111	-20.925730747439182	0.0615058559930635	0.9384941440069364
SF3B3	Vascular_endothelial_cells	diploid	chimp	C4933	-8.981482222157291	0.0191198964438822	-18.061233930555392	-18.04211403411151	0.0189382706215155	0.9810617293784843
MATCAP1	Vascular_endothelial_cells	diploid	chimp	C4933	-10.929021079004404	-0.3099573646836156	-20.81236628561289	-21.122323650296504	0.2665217723660524	0.7334782276339475
SIAH1	Vascular_endothelial_cells	diploid	chimp	C4933	-9.67036658563924	-0.2814260400731321	-19.10348370220981	-19.384909742282943	0.2452932683341359	0.754706731665864
ERI2	Vascular_endothelial_cells	diploid	chimp	C4933	-10.865454847059322	-0.1718005544979952	-20.732117739966224	-20.903918294464216	0.1578528811251788	0.8421471188748213
METTL9	Vascular_endothelial_cells	diploid	chimp	C4933	-9.689859403759916	-0.494736288609328	-19.13187470228081	-19.62661099089014	0.3902683207142436	0.6097316792857563
RAB40C	Vascular_endothelial_cells	diploid	chimp	C4933	-11.121266554769162	-0.078597246001955	-21.05114438298412	-21.129741628986075	0.0755878398263075	0.9244121601736924
SPG7	Vascular_endothelial_cells	diploid	chimp	C4933	-10.105405313186436	-0.1789485592738273	-19.72270045525401	-19.90164901452784	0.1638510896020931	0.8361489103979067
PLCG2	Vascular_endothelial_cells	diploid	chimp	C4933	-11.169988346055394	0.3939052197592474	-21.110723305608204	-20.71681808584896	0.3255820252906968	0.6744179747093032
WWP2	Vascular_endothelial_cells	diploid	chimp	C4933	-9.64446218257048	-0.2031957971455008	-19.06566058047728	-19.268856377622782	0.1838815678783822	0.8161184321216177
E2F4	Vascular_endothelial_cells	diploid	chimp	C4933	-11.245828967155376	0.0796004542119846	-21.20271114473958	-21.1231106905276	0.0765147526738165	0.9234852473261836
LCMT1	Vascular_endothelial_cells	diploid	chimp	C4933	-10.37631159278904	-0.3453052983790173	-20.09305262112337	-20.438357919502387	0.2919958320558766	0.7080041679441235
ITPRIPL2	Vascular_endothelial_cells	diploid	chimp	C4933	-10.159746642286567	-0.13265184992445	-19.797927837771056	-19.930579687695506	0.1242300615902176	0.8757699384097823
RNPS1	Vascular_endothelial_cells	diploid	chimp	C4933	-9.84398752963105	-0.3462034292261257	-19.354226875816963	-19.70043030504309	0.2926314269725635	0.7073685730274364
JPT2	Vascular_endothelial_cells	diploid	chimp	C4933	-9.72125235069434	-0.2687913793291336	-19.17747072279237	-19.446262102121505	0.2356973116432686	0.7643026883567313
COG8	Vascular_endothelial_cells	diploid	chimp	C4933	-11.159490814123412	-0.30812302074877	-21.097918497005075	-21.40604151775384	0.2651750862627207	0.7348249137372792
EMP2	Vascular_endothelial_cells	diploid	chimp	C4933	-10.29676568792449	-0.0760421013500689	-19.98551994350392	-20.06156204485399	0.0732228128327894	0.9267771871672108
DNASE1	Vascular_endothelial_cells	diploid	chimp	C4933	-10.623806716884598	-0.20261506687579	-20.42117219635768	-20.62378726323347	0.1834074855575269	0.816592514442473
CKLF	Vascular_endothelial_cells	diploid	chimp	C4933	-10.632240316340768	-0.287732941892191	-20.43218108411488	-20.719914026007064	0.2500381511099365	0.7499618488900635
ATXN1L	Vascular_endothelial_cells	diploid	chimp	C4933	-10.375889870515005	-0.1803178185055571	-20.092485183526385	-20.272803002031942	0.1649952107387854	0.8350047892612146
HSBP1	Vascular_endothelial_cells	diploid	chimp	C4933	-11.068328343253873	-0.4413237713404676	-20.98598045587321	-21.42730422721368	0.3568155718269901	0.6431844281730098
ENSG00000245768	Vascular_endothelial_cells	diploid	chimp	C4933	-10.990189094101003	1.4168074975754514	-20.88897902446476	-19.472171526889305	0.7575130774228025	0.2424869225771974
ENSG00000259972	Vascular_endothelial_cells	diploid	chimp	C4933	-9.749431037448195	-0.5720113650729495	-19.218264446262737	-19.79027581133569	0.4356108962404275	0.5643891037595725
LINC01572	Vascular_endothelial_cells	diploid	chimp	C4933	-9.15397408373547	0.598659831995608	-18.329306496205017	-17.73064666420941	0.4504523710439564	0.5495476289560436
GAN	Vascular_endothelial_cells	diploid	chimp	C4933	-9.659590124939829	-0.1452584285767066	-19.08776194469965	-19.23302037327636	0.1352012244863756	0.8647987755136244
MMP25-AS1	Vascular_endothelial_cells	diploid	chimp	C4933	-10.022572121676134	-0.0485901470932964	-19.60712461664984	-19.65571476374313	0.0474285361134432	0.9525714638865568
CORO7	Vascular_endothelial_cells	diploid	chimp	C4933	-10.891334209746656	-0.0019478854943032	-20.764866625879822	-20.76681451137413	0.0019459895965507	0.9980540104034492
ENSG00000285367	Vascular_endothelial_cells	diploid	chimp	C4933	-11.243799104772584	1.037267775875165	-21.200261047882595	-20.16299327200743	0.6455782801515924	0.3544217198484076
SRCAP	Vascular_endothelial_cells	diploid	chimp	C4933	-9.675672329607492	-0.3199687429291132	-19.11121743985098	-19.43118618278009	0.2738282652796537	0.7261717347203462
FUS	Vascular_endothelial_cells	diploid	chimp	C4933	-8.339532944777154	-0.4941944998444505	-17.021892349369807	-17.516086849214258	0.3899378854358389	0.610062114564161
FBXL19	Vascular_endothelial_cells	diploid	chimp	C4933	-11.117842978767726	-0.3675754685725501	-21.046943668658727	-21.41451913723128	0.3075889304382594	0.6924110695617407
SETD1A	Vascular_endothelial_cells	diploid	chimp	C4933	-10.367884463749313	-0.3850217845036177	-20.081708335879007	-20.466730120382625	0.3195641869133007	0.6804358130866993
BCL7C	Vascular_endothelial_cells	diploid	chimp	C4933	-10.372166381685782	-0.063531581627295	-20.0874739081993	-20.151005489826595	0.061555518771186	0.938444481228814
ZNF629	Vascular_endothelial_cells	diploid	chimp	C4933	-10.880563451848834	-0.3853799470654949	-20.751249806272167	-21.13662975333766	0.3198078499092226	0.6801921500907774
STX4	Vascular_endothelial_cells	diploid	chimp	C4933	-11.658284831908228	-0.381036452778158	-21.68692835931753	-22.06796481209569	0.3168470136582535	0.6831529863417465
KAT8	Vascular_endothelial_cells	diploid	chimp	C4933	-10.99532543729881	-0.5072417952866317	-20.895385129759948	-21.40262692504658	0.3978458451572797	0.6021541548427204
RNF40	Vascular_endothelial_cells	diploid	chimp	C4933	-10.017601619549582	-0.3734148604141332	-19.600154564129426	-19.97356942454356	0.3116204078451369	0.6883795921548631
FBRS	Vascular_endothelial_cells	diploid	chimp	C4933	-11.120116090271644	-0.2297795777443951	-21.049732976022547	-21.279512553766946	0.2052912453048369	0.7947087546951631
ZNF646	Vascular_endothelial_cells	diploid	chimp	C4933	-11.406443523852102	-0.1780204503142143	-21.39449471569599	-21.57251516601021	0.1630746920717617	0.8369253079282385
SEPHS2	Vascular_endothelial_cells	diploid	chimp	C4933	-11.114373664240302	-0.553419503087472	-21.04268492707772	-21.59610443016519	0.4250197019814989	0.574980298018501
ZNF267	Vascular_endothelial_cells	diploid	chimp	C4933	-10.6241200082942	0.0702024198822712	-20.42158135739027	-20.351378937508	0.0677948960407333	0.9322051039592668
ZNF785	Vascular_endothelial_cells	diploid	chimp	C4933	-10.73694651089833	-0.0455528361478911	-20.567916082421725	-20.613468918569616	0.0445308820693611	0.9554691179306388
KRBOX5	Vascular_endothelial_cells	diploid	chimp	C4933	-9.818308916789189	-0.0868976607238423	-19.31744468391167	-19.40434234463552	0.0832290874959168	0.9167709125040832
LASP1	Vascular_endothelial_cells	diploid	chimp	C4933	-9.447884823656148	-0.2485948001536612	-18.77515088999658	-19.023745690150243	0.2201040769228149	0.7798959230771852
POLDIP2	Vascular_endothelial_cells	diploid	chimp	C4933	-11.11279312403498	-0.1465439609924601	-21.040744105753127	-21.187288066745587	0.136312237071052	0.8636877629289479
CAMKK1	Vascular_endothelial_cells	diploid	chimp	C4933	-11.183778513782023	0.097511243050004	-21.12751774706619	-21.030006504016185	0.0929078569838517	0.9070921430161484
CDC27	Vascular_endothelial_cells	diploid	chimp	C4933	-8.894951429611954	-0.6106726224626017	-17.924968260980474	-18.53564088344308	0.4570144780410012	0.5429855219589986
DVL2	Vascular_endothelial_cells	diploid	chimp	C4933	-11.036475186074204	-0.1401204922888084	-20.94655573226355	-21.08667622455236	0.1307465092541836	0.8692534907458164
DHX33	Vascular_endothelial_cells	diploid	chimp	C4933	-10.39083225528059	0.023297567463544	-20.11257323042745	-20.08927566296391	0.0230282744829922	0.976971725517008
LIG3	Vascular_endothelial_cells	diploid	chimp	C4933	-10.236175348483684	-0.359037419409244	-19.902935151586536	-20.26197257099578	0.3016517809151551	0.6983482190848449
ITGA3	Vascular_endothelial_cells	diploid	chimp	C4933	-10.667660075654393	0.4181938973652848	-20.47829282075167	-20.060098923386384	0.3417654139015121	0.6582345860984878
TMEM98	Vascular_endothelial_cells	diploid	chimp	C4933	-10.574204538063055	0.1253265038930885	-20.35619399598036	-20.23086749208727	0.1177911890556566	0.8822088109443433
MAP3K14	Vascular_endothelial_cells	diploid	chimp	C4933	-11.326655030215596	0.1485595984025813	-21.29973646947351	-21.151176871070927	0.1380513651220852	0.8619486348779148
AP2B1	Vascular_endothelial_cells	diploid	chimp	C4933	-8.661272789706635	-0.3707356310767658	-17.55101456775855	-17.921750198835316	0.3097736081513661	0.690226391848634
COX10	Vascular_endothelial_cells	diploid	chimp	C4933	-9.982447876815495	-0.1231429854572994	-19.55074661612376	-19.67388960158105	0.1158627652444595	0.8841372347555405
ARHGAP44	Vascular_endothelial_cells	diploid	chimp	C4933	-10.78634470113519	1.1188046245403709	-20.63134618691383	-19.51254156237346	0.673329945310313	0.326670054689687
ELAC2	Vascular_endothelial_cells	diploid	chimp	C4933	-10.773613510376348	-0.2847542503981017	-20.61503582101147	-20.899790071409573	0.247800915766988	0.7521990842330121
PAFAH1B1	Vascular_endothelial_cells	diploid	chimp	C4933	-8.126549376847688	-0.6594401787227078	-16.66254846035585	-17.32198863907856	0.4828592401283713	0.5171407598716287
BLTP2	Vascular_endothelial_cells	diploid	chimp	C4933	-9.28154993017944	-0.3529785392360622	-18.52452272493932	-18.87750126417537	0.2974077286176712	0.7025922713823288
GAS7	Vascular_endothelial_cells	diploid	chimp	C4933	-10.529907512903783	1.3496279872453945	-20.297833907614045	-18.94820592036865	0.7406632807298341	0.2593367192701659
SPAG9	Vascular_endothelial_cells	diploid	chimp	C4933	-8.298820966563726	-0.4920826955044965	-16.953762559271937	-17.445845254776433	0.38864819230419	0.6113518076958099
MED24	Vascular_endothelial_cells	diploid	chimp	C4933	-10.313763645510296	-0.2415187430161473	-20.008583073354124	-20.25010181637027	0.2145659177526638	0.7854340822473361
ZNF207	Vascular_endothelial_cells	diploid	chimp	C4933	-8.81441650873429	-0.665568838279487	-17.79707215060968	-18.462640988889166	0.486018927574289	0.513981072425711
MRC2	Vascular_endothelial_cells	diploid	chimp	C4933	-10.069803293262693	1.0079775243875488	-19.673159563519075	-18.66518203913153	0.6350436510202238	0.3649563489797762
MBTD1	Vascular_endothelial_cells	diploid	chimp	C4933	-8.999517438558716	-0.2366834021372632	-18.08948482794001	-18.326168230077272	0.2107588794807547	0.7892411205192452
UTP18	Vascular_endothelial_cells	diploid	chimp	C4933	-10.326308900951048	-0.3782644829572916	-20.025575153688177	-20.40383963664547	0.3149507071591252	0.6850492928408748
TTC19	Vascular_endothelial_cells	diploid	chimp	C4933	-10.055089766860451	-0.4272800464899725	-19.65262639583612	-20.079906442326088	0.3477191423170589	0.6522808576829411
BRCA1	Vascular_endothelial_cells	diploid	chimp	C4933	-10.49372169471897	0.7240621364826937	-20.24992795112169	-19.525865814639	0.5152209876312405	0.4847790123687596
XYLT2	Vascular_endothelial_cells	diploid	chimp	C4933	-10.764245227604414	-0.3384855184689392	-20.60301728843148	-20.94150280690042	0.2871508975394405	0.7128491024605595
RABEP1	Vascular_endothelial_cells	diploid	chimp	C4933	-8.367762002297347	-0.5382708310821868	-17.068977358780774	-17.60724818986296	0.4162432057427539	0.583756794257246
GRN	Vascular_endothelial_cells	diploid	chimp	C4933	-10.49504732880235	-0.178671734089864	-20.251686625424504	-20.43035835951437	0.1636195904852371	0.8363804095147629
ATP6V0A1	Vascular_endothelial_cells	diploid	chimp	C4933	-9.41646966430184	-0.1550862317534722	-18.72815339224181	-18.883239623995284	0.1436586695148173	0.8563413304851828
TIMP2	Vascular_endothelial_cells	diploid	chimp	C4933	-9.965183459201292	0.1767817401601485	-19.52640965095632	-19.34962791079617	0.1620373418391458	0.8379626581608541
PHF23	Vascular_endothelial_cells	diploid	chimp	C4933	-11.182055417727002	-0.1457844364049769	-21.12542092131205	-21.271205357717022	0.1356559957950545	0.8643440042049455
USP36	Vascular_endothelial_cells	diploid	chimp	C4933	-9.797779682753768	-0.2525332893366432	-19.28796287345212	-19.540496162788763	0.2231696477582357	0.7768303522417642
VMP1	Vascular_endothelial_cells	diploid	chimp	C4933	-8.821718077312115	-0.2279688717670786	-17.808710269830815	-18.036679141597894	0.2038509578374387	0.7961490421625612
APPBP2	Vascular_endothelial_cells	diploid	chimp	C4933	-8.75121273491632	-0.6348791407757588	-17.695975140659954	-18.330854281435712	0.4700004602198885	0.5299995397801115
MAP2K4	Vascular_endothelial_cells	diploid	chimp	C4933	-9.07524939804536	-0.4996245538491629	-18.20754754621302	-18.707172100062184	0.3932415779322384	0.6067584220677615
DHX8	Vascular_endothelial_cells	diploid	chimp	C4933	-9.80344155259803	-0.1817126379561174	-19.296100533503203	-19.47781317145932	0.1661590797778768	0.8338409202221232
HEATR6	Vascular_endothelial_cells	diploid	chimp	C4933	-10.180657195788104	-0.2945019817328784	-19.826749912897046	-20.121251894629925	0.2550975298575753	0.7449024701424247
PRR11	Vascular_endothelial_cells	diploid	chimp	C4933	-9.952032686709789	1.2665430629415295	-19.50783964375068	-18.241296580809152	0.7181958810187729	0.2818041189812272
SDK2	Vascular_endothelial_cells	diploid	chimp	C4933	-10.509626507905184	0.7547359681045229	-20.27100984948933	-19.51627388138481	0.5298652710916306	0.4701347289083694
SMG6	Vascular_endothelial_cells	diploid	chimp	C4933	-8.600214639181466	-0.3798775267573476	-17.451869242550146	-17.831746769307493	0.3160548309342673	0.6839451690657328
MNT	Vascular_endothelial_cells	diploid	chimp	C4933	-10.652863963292168	-0.2452373663798468	-20.45905460830376	-20.704291974683603	0.2174812274527265	0.7825187725472734
WIPI1	Vascular_endothelial_cells	diploid	chimp	C4933	-10.359071184043168	-0.0061988665112622	-20.06983211688175	-20.07603098339301	0.0061796931763548	0.9938203068236452
EPN2	Vascular_endothelial_cells	diploid	chimp	C4933	-8.697044148360362	-0.3418168942814788	-17.608823463570022	-17.9506403578515	0.2895217145635002	0.7104782854364998
ALDH3A2	Vascular_endothelial_cells	diploid	chimp	C4933	-9.966938939289196	-0.0954035970891277	-19.52888645193132	-19.62429004902045	0.0909940117468584	0.9090059882531416
SREBF1	Vascular_endothelial_cells	diploid	chimp	C4933	-11.066423395977704	0.0878295552426917	-20.983627246084563	-20.89579769084187	0.0840830233334583	0.9159169766665416
ACADVL	Vascular_endothelial_cells	diploid	chimp	C4933	-10.252736425232008	-0.0745978179754872	-19.92556606838382	-20.000163886359307	0.071883316876396	0.928116683123604
DERL2	Vascular_endothelial_cells	diploid	chimp	C4933	-11.366263965705825	0.0339195206387826	-21.34690361510137	-21.312984094462585	0.0333507031749384	0.9666492968250616
SMARCE1	Vascular_endothelial_cells	diploid	chimp	C4933	-8.799290928443842	-0.3810210964854939	-17.772936138309795	-18.15395723479529	0.3168365228805113	0.6831634771194887
NSF	Vascular_endothelial_cells	diploid	chimp	C4933	-10.233669283692972	-0.1375595003996751	-19.89950677392296	-20.03706627432264	0.1285175051022826	0.8714824948977173
NCBP3	Vascular_endothelial_cells	diploid	chimp	C4933	-9.01547634787918	-0.6241848824983549	-18.11444009048345	-18.738624972981807	0.4643020926560707	0.5356979073439293
SCARF1	Vascular_endothelial_cells	diploid	chimp	C4933	-9.26302941663897	-0.3767258690982623	-18.49634368767904	-18.87306955677729	0.3138958695372459	0.6861041304627541
ZZEF1	Vascular_endothelial_cells	diploid	chimp	C4933	-9.098418726073255	-0.41957217944476	-18.243484822270425	-18.663057001715185	0.3426720219113153	0.6573279780886847
SPAG5	Vascular_endothelial_cells	diploid	chimp	C4933	-10.788479435111702	1.074435778424494	-20.63407853823016	-19.55964275980566	0.6585096228061899	0.3414903771938101
TRAF4	Vascular_endothelial_cells	diploid	chimp	C4933	-10.687707453418872	-0.2640923194139689	-20.504303155191693	-20.76839547460566	0.2320973559378483	0.7679026440621517
TNRC6C	Vascular_endothelial_cells	diploid	chimp	C4933	-9.508311440496565	0.0635716176067794	-18.865107524242173	-18.8015359066354	0.061593089563087	0.9384069104369132
NFE2L1	Vascular_endothelial_cells	diploid	chimp	C4933	-9.926709198667378	-0.2433379042893372	-19.47200306263388	-19.71534096692321	0.2159934501682049	0.7840065498317951
ULK2	Vascular_endothelial_cells	diploid	chimp	C4933	-10.077596685212226	-0.1732631208336918	-19.684021493523822	-19.85728461435752	0.1590836768713371	0.8409163231286628
NLK	Vascular_endothelial_cells	diploid	chimp	C4933	-8.493446981081282	0.2450129257470337	-17.277073136710104	-17.03206021096307	0.2173055787336104	0.7826944212663896
ATXN7L3	Vascular_endothelial_cells	diploid	chimp	C4933	-10.144469653696708	-0.3288486859824643	-19.776826721376395	-20.10567540735886	0.2802480829380048	0.7197519170619952
PGS1	Vascular_endothelial_cells	diploid	chimp	C4933	-9.820015318367757	-0.1223644754546526	-19.31989220411587	-19.442256679570523	0.1151741875659623	0.8848258124340377
PSMC5	Vascular_endothelial_cells	diploid	chimp	C4933	-10.44033075372828	-0.2687812719204672	-20.17886310357281	-20.44764437549328	0.235689586484612	0.764310413515388
NLRP1	Vascular_endothelial_cells	diploid	chimp	C4933	-10.18470531235711	0.3334464753133375	-19.83232158300994	-19.4988751076966	0.2835497546113998	0.7164502453886002
SPAG7	Vascular_endothelial_cells	diploid	chimp	C4933	-10.76213247579448	-0.0217834811342855	-20.60030491396289	-20.622088395097176	0.0215479345508892	0.9784520654491108
RFFL	Vascular_endothelial_cells	diploid	chimp	C4933	-10.52124297441226	0.0054507767203125	-20.286382041105625	-20.28093126438532	0.0054359481914521	0.994564051808548
MFSD11	Vascular_endothelial_cells	diploid	chimp	C4933	-10.54722193203167	0.0540721553924931	-20.32068241096316	-20.266610255570665	0.0526362533674106	0.9473637466325894
NUFIP2	Vascular_endothelial_cells	diploid	chimp	C4933	-9.169290713779962	-0.4436678919751921	-18.352881027616608	-18.7965489195918	0.3583215079794184	0.6416784920205817
GIT1	Vascular_endothelial_cells	diploid	chimp	C4933	-10.772190138019676	-0.0477040276886136	-20.61321068375355	-20.660914711442164	0.0465840699612809	0.953415930038719
FBXL20	Vascular_endothelial_cells	diploid	chimp	C4933	-9.01669768383798	-0.0642140883651442	-18.116348245068966	-18.18056233343411	0.0621957949314712	0.9378042050685288
UBTF	Vascular_endothelial_cells	diploid	chimp	C4933	-9.751757004653252	0.0467545247731388	-19.221626046673748	-19.17487152190061	0.045678368841167	0.9543216311588332
PSMD3	Vascular_endothelial_cells	diploid	chimp	C4933	-10.65830860435534	-0.4456500339562624	-20.466137902341607	-20.91178793629787	0.3595921461481577	0.6404078538518422
CASC3	Vascular_endothelial_cells	diploid	chimp	C4933	-9.597435890333374	-0.4666611426369656	-18.99672391052616	-19.46338505316313	0.3729074506586439	0.6270925493413562
MTMR4	Vascular_endothelial_cells	diploid	chimp	C4933	-10.294997125273612	-0.3197126159665835	-19.98311768067251	-20.30283029663909	0.2736422492981276	0.7263577507018724
TRIM37	Vascular_endothelial_cells	diploid	chimp	C4933	-9.48183162531461	-0.1399833736524556	-18.82575888531011	-18.965742258962564	0.1306273102288705	0.8693726897711295
DHX40	Vascular_endothelial_cells	diploid	chimp	C4933	-10.37133347566219	-0.2484795385039575	-20.08635263510566	-20.334832173609616	0.2200141796513693	0.7799858203486306
TUBD1	Vascular_endothelial_cells	diploid	chimp	C4933	-10.861752159252427	0.1656069781660107	-20.72742346426936	-20.561816486103343	0.1526207927176037	0.8473792072823962
KPNB1	Vascular_endothelial_cells	diploid	chimp	C4933	-7.851388911771675	-0.2207587956986003	-16.187593188789755	-16.408351984488355	0.1980899188743958	0.8019100811256042
GOSR2	Vascular_endothelial_cells	diploid	chimp	C4933	-10.226633550097002	-0.3730848129039721	-19.889876311349017	-20.26296112425299	0.311393172377513	0.6886068276224868
RPS6KB1	Vascular_endothelial_cells	diploid	chimp	C4933	-9.947339383481776	-0.1051729793951174	-19.50120562523855	-19.60637860463367	0.0998312015361402	0.9001687984638598
CDK5RAP3	Vascular_endothelial_cells	diploid	chimp	C4933	-10.46661275765365	-0.5235700469090112	-20.21390198652604	-20.73747203343505	0.4075981341269363	0.5924018658730636
CBX1	Vascular_endothelial_cells	diploid	chimp	C4933	-9.929445344995765	-0.3704835356566249	-19.475880051734016	-19.84636358739064	0.3095995833046089	0.6904004166953911
RECQL5	Vascular_endothelial_cells	diploid	chimp	C4933	-10.87399473351768	-0.3159727297102392	-20.742936292511487	-21.058909022221727	0.2709206678988255	0.7290793321011745
PIGL	Vascular_endothelial_cells	diploid	chimp	C4933	-10.011710299944845	-0.2546307463920492	-19.59188816358908	-19.846518909981125	0.224797308490438	0.775202691509562
INTS2	Vascular_endothelial_cells	diploid	chimp	C4933	-9.663070122763765	-0.2305130053816348	-19.092840930829567	-19.3233539362112	0.2058738929780156	0.7941261070219845
CAMTA2	Vascular_endothelial_cells	diploid	chimp	C4933	-10.47760019180763	-0.2837717331793996	-20.228517671954503	-20.512289405133902	0.2470615040319382	0.7529384959680617
MED13	Vascular_endothelial_cells	diploid	chimp	C4933	-8.510750650420846	-0.5954712771070731	-17.305525474055145	-17.900996751162218	0.448697311700598	0.551302688299402
PFN1	Vascular_endothelial_cells	diploid	chimp	C4933	-9.59805023475322	-0.2342444005037336	-18.997626761726472	-19.23187116223021	0.2088315696981257	0.7911684303018744
RAI1	Vascular_endothelial_cells	diploid	chimp	C4933	-9.33128728535628	0.0018843461738918	-18.5999276863267	-18.59804334015281	0.0018825719082589	0.9981174280917412
NUP88	Vascular_endothelial_cells	diploid	chimp	C4933	-9.752848190818437	-0.166180488122876	-19.223202784511017	-19.389383272633893	0.1531066337995552	0.8468933662004448
BLMH	Vascular_endothelial_cells	diploid	chimp	C4933	-9.684866782701176	-0.3846935595180198	-19.12460879472124	-19.509302354239257	0.3193408142221062	0.6806591857778937
CPD	Vascular_endothelial_cells	diploid	chimp	C4933	-9.182105687904365	-0.2611524677868325	-18.37257640749661	-18.63372887528344	0.2298365144592896	0.7701634855407103
GOSR1	Vascular_endothelial_cells	diploid	chimp	C4933	-10.10004148895645	-0.4460502305135777	-19.71524952033713	-20.16129975085072	0.3598483838903958	0.6401516161096041
CCDC47	Vascular_endothelial_cells	diploid	chimp	C4933	-9.669707546774305	-0.3513224551287698	-19.10252276321328	-19.453845218342043	0.2962432127211455	0.7037567872788544
FTSJ3	Vascular_endothelial_cells	diploid	chimp	C4933	-10.054430677273446	-0.294442627135215	-19.651705808873665	-19.94614843600888	0.2550533151590016	0.7449466848409984
AKAP10	Vascular_endothelial_cells	diploid	chimp	C4933	-9.642661016777076	-0.2561015109434592	-19.06302671320965	-19.31912822415311	0.2259366111009481	0.7740633888990519
SMARCD2	Vascular_endothelial_cells	diploid	chimp	C4933	-11.110882238014767	-0.1299610547205283	-21.038397105083124	-21.168358159803653	0.121870370741551	0.878129629258449
ICAM2	Vascular_endothelial_cells	diploid	chimp	C4933	-10.208906894416966	-0.1332161216483171	-19.865577198879016	-19.998793320527334	0.1247240944055925	0.8752759055944075
B9D1	Vascular_endothelial_cells	diploid	chimp	C4933	-11.304001343749327	0.1616789423992344	-21.27264755195097	-21.110968609551737	0.149285711011472	0.850714288988528
UTP6	Vascular_endothelial_cells	diploid	chimp	C4933	-10.201661369089967	-0.4969445857042415	-19.855630849457047	-20.352575435161288	0.3916133038025878	0.6083866961974121
DDX5	Vascular_endothelial_cells	diploid	chimp	C4933	-7.496032607083576	-0.5170439699961307	-15.556350943332829	-16.073394913328958	0.4037194313967944	0.5962805686032057
CYTH1	Vascular_endothelial_cells	diploid	chimp	C4933	-8.959783374510206	-0.2015886512171221	-18.02717548401724	-18.228764135234364	0.1825688919147526	0.8174311080852473
PSMD11	Vascular_endothelial_cells	diploid	chimp	C4933	-9.842141511230214	-0.4442768854105238	-19.35158613557781	-19.79586302098833	0.3587121670021886	0.6412878329978113
ASIC2	Vascular_endothelial_cells	diploid	chimp	C4933	-9.347246101821929	2.0299442754952395	-18.62403868125148	-16.59409440575624	0.8686571600407169	0.1313428399592832
KAT2A	Vascular_endothelial_cells	diploid	chimp	C4933	-11.316767781529164	-0.1702884136961486	-21.2879235169179	-21.45821193061405	0.1565784728059971	0.8434215271940029
RAB5C	Vascular_endothelial_cells	diploid	chimp	C4933	-9.927397111005888	-0.7653358608093441	-19.472977913989563	-20.238313774798907	0.5348223302138855	0.4651776697861145
EZH1	Vascular_endothelial_cells	diploid	chimp	C4933	-10.545331461396318	0.0041861161783816	-20.318190027050097	-20.314003910871712	0.0041773666072171	0.9958226333927828
PPP1R9B	Vascular_endothelial_cells	diploid	chimp	C4933	-10.39994262417944	-0.083624732199098	-20.12480344064664	-20.208428172845736	0.0802236462113435	0.9197763537886564
COL1A1	Vascular_endothelial_cells	diploid	chimp	C4933	-8.582206507945683	2.5598922569535	-17.422514403851366	-14.862622146897866	0.9226869300597412	0.0773130699402586
VAT1	Vascular_endothelial_cells	diploid	chimp	C4933	-9.914933670583482	0.1544749246858322	-19.455304078040967	-19.30082915335513	0.1431350219687636	0.8568649780312364
LRRC59	Vascular_endothelial_cells	diploid	chimp	C4933	-10.427638031891568	-0.3296618142013727	-20.161901869858983	-20.49156368406036	0.2808330956549739	0.7191669043450262
HDAC5	Vascular_endothelial_cells	diploid	chimp	C4933	-10.382583258148188	-0.1812842528022927	-20.101487953388528	-20.28277220619082	0.1658017981854009	0.834198201814599
LUC7L3	Vascular_endothelial_cells	diploid	chimp	C4933	-7.829075839032551	-0.7397309854371024	-16.14854942006249	-16.888280405499593	0.522757716621892	0.477242283378108
SMURF2	Vascular_endothelial_cells	diploid	chimp	C4933	-8.507236303052748	-0.294984526291472	-17.29975071318181	-17.59473523947328	0.2554568917801821	0.7445431082198177
DUSP3	Vascular_endothelial_cells	diploid	chimp	C4933	-9.736455219080876	-0.0477731352629468	-19.199495337774884	-19.24726847303783	0.0466499559469	0.9533500440531
EFTUD2	Vascular_endothelial_cells	diploid	chimp	C4933	-9.456525503292529	-0.5823806867138863	-18.78804987208056	-19.37043055879445	0.4414329906359988	0.5585670093640012
PRKAR1A	Vascular_endothelial_cells	diploid	chimp	C4933	-8.770842633355379	-0.300303184884406	-17.72744214651303	-18.02774533139744	0.2594063501599228	0.7405936498400771
YWHAE	Vascular_endothelial_cells	diploid	chimp	C4933	-7.688223339466508	-0.4786335095337114	-15.900251458063332	-16.378884967597045	0.3803704685990797	0.6196295314009203
MMD	Vascular_endothelial_cells	diploid	chimp	C4933	-9.76888108946464	-0.2534374534341204	-19.246348052972795	-19.49978550640692	0.2238717124338974	0.7761282875661025
MAP2K6	Vascular_endothelial_cells	diploid	chimp	C4933	-8.803930874045454	0.2962020349312909	-17.78034401582948	-17.48414198089819	0.2563628278427579	0.7436371721572421
DHRS7B	Vascular_endothelial_cells	diploid	chimp	C4933	-10.28045875388013	0.2323124912943654	-19.96335111357489	-19.73103862228052	0.2073016267418677	0.7926983732581323
WSB1	Vascular_endothelial_cells	diploid	chimp	C4933	-7.797174963761477	-0.213501703557938	-16.09259089812051	-16.306092601678447	0.1922492159008695	0.8077507840991305
TMEM104	Vascular_endothelial_cells	diploid	chimp	C4933	-10.572166311245477	0.0066283633364641	-20.35351555536844	-20.34688719203197	0.0066064441922933	0.9933935558077068
TNFAIP1	Vascular_endothelial_cells	diploid	chimp	C4933	-10.076319803185916	-0.3038338896756941	-19.682242520516763	-19.986076410192457	0.2620165570612618	0.7379834429387383
CDR2L	Vascular_endothelial_cells	diploid	chimp	C4933	-10.395385979077137	-0.1620079508423408	-20.11868802873875	-20.28069597958109	0.1495655571568238	0.8504344428431763
PMP22	Vascular_endothelial_cells	diploid	chimp	C4933	-9.989931405627964	0.9733894552305564	-19.56128108674929	-18.58789163151873	0.6221996718109775	0.3778003281890225
SUPT6H	Vascular_endothelial_cells	diploid	chimp	C4933	-8.98748473609376	-0.3172200897178641	-18.07064220375413	-18.387862293472	0.2718295253460168	0.7281704746539832
PHF12	Vascular_endothelial_cells	diploid	chimp	C4933	-10.11001203301545	-0.0565337929876506	-19.72909602844705	-19.7856298214347	0.0549654515852819	0.945034548414718
GNA13	Vascular_endothelial_cells	diploid	chimp	C4933	-9.62665420692563	-0.3431486085400088	-19.039597032400607	-19.382745640940616	0.2904672389027321	0.7095327610972678
KANSL1	Vascular_endothelial_cells	diploid	chimp	C4933	-8.26114137797331	-0.5615619623125206	-16.89047188820493	-17.452033850517452	0.4296824467472575	0.5703175532527425
HOXB3	Vascular_endothelial_cells	diploid	chimp	C4933	-9.634274178412984	0.2878008571270883	-19.050755723346064	-18.762954866218976	0.2500890832155154	0.7499109167844847
AKAP1	Vascular_endothelial_cells	diploid	chimp	C4933	-11.337109102206837	-0.1882370620904083	-21.31220969218885	-21.500446754279263	0.1715817026203741	0.828418297379626
COIL	Vascular_endothelial_cells	diploid	chimp	C4933	-10.13497172957098	-0.2647588689747699	-19.763689095337543	-20.02844796431232	0.232609030560794	0.7673909694392058
TRIM25	Vascular_endothelial_cells	diploid	chimp	C4933	-10.392173363082556	0.1656244393413714	-20.11437443051214	-19.948749991170768	0.15263558882536	0.84736441117464
SPOP	Vascular_endothelial_cells	diploid	chimp	C4933	-9.21400238711733	-0.1520813195622068	-18.42148487401203	-18.57356619357424	0.1410815689696947	0.8589184310303053
SLC35B1	Vascular_endothelial_cells	diploid	chimp	C4933	-10.896674787579594	-0.1587677561467479	-20.77161153738369	-20.930379293530443	0.1468055148637498	0.8531944851362502
KCNJ2	Vascular_endothelial_cells	diploid	chimp	C4933	-9.566267429057897	0.6603829524318208	-18.950839232999044	-18.290456280567224	0.4833465570897846	0.5166534429102154
USP22	Vascular_endothelial_cells	diploid	chimp	C4933	-8.987941373153824	-0.537152949675427	-18.07135769645679	-18.608510646132217	0.4155902699920119	0.5844097300079881
GGA3	Vascular_endothelial_cells	diploid	chimp	C4933	-9.763245913997164	-0.2070577444215579	-19.238217722534127	-19.445275466955685	0.1870272960063852	0.812972703993615
NUP85	Vascular_endothelial_cells	diploid	chimp	C4933	-10.249608308374922	-0.4912005199860835	-19.92129480749528	-20.412495327481363	0.3881086347490622	0.6118913652509378
MED1	Vascular_endothelial_cells	diploid	chimp	C4933	-9.50532836338023	-0.5033623869198643	-18.860680300329776	-19.36404268724964	0.3955053062732221	0.6044946937267779
THRA	Vascular_endothelial_cells	diploid	chimp	C4933	-11.01658095648522	-0.1887839406596612	-20.921850535830803	-21.110634476490464	0.1720346229760817	0.8279653770239183
BECN1	Vascular_endothelial_cells	diploid	chimp	C4933	-10.925761557540808	-0.4478399407482527	-20.80826700533872	-21.25610694608697	0.360993045177945	0.6390069548220549
NSRP1	Vascular_endothelial_cells	diploid	chimp	C4933	-8.864587018206212	-0.814147799393684	-17.87686850319444	-18.691016302588125	0.5569832943573313	0.4430167056426687
RHOT1	Vascular_endothelial_cells	diploid	chimp	C4933	-9.843019531638014	-0.4223683327109845	-19.35284221671469	-19.77521054942568	0.3445074444270476	0.6554925555729524
METTL16	Vascular_endothelial_cells	diploid	chimp	C4933	-9.555410119822229	-0.3821002403328322	-18.93481926299005	-19.31691950332289	0.3175733568971165	0.6824266431028835
SPECC1	Vascular_endothelial_cells	diploid	chimp	C4933	-10.09717074434447	0.1946882485204248	-19.711259859612785	-19.51657161109236	0.1769087820324988	0.8230912179675012
RPAIN	Vascular_endothelial_cells	diploid	chimp	C4933	-10.60994280500172	-0.440973130353406	-20.40305015092189	-20.84402328127529	0.3565900054601373	0.6434099945398627
PLD2	Vascular_endothelial_cells	diploid	chimp	C4933	-10.936494079100358	-0.2340222747850368	-20.82175818030228	-21.05578045508732	0.2086558113224295	0.7913441886775704
FXR2	Vascular_endothelial_cells	diploid	chimp	C4933	-10.723659138238824	-0.0537184722691394	-20.550787938772807	-20.604506411041942	0.0523011275378679	0.947698872462132
KIF1C	Vascular_endothelial_cells	diploid	chimp	C4933	-9.421323719667628	-0.2270394372775507	-18.73542540139584	-18.96246483867339	0.2031106454762206	0.7968893545237793
MPDU1	Vascular_endothelial_cells	diploid	chimp	C4933	-11.154442247173325	-0.4938682662127611	-21.091754037478808	-21.58562230369157	0.389738830189156	0.610261169810844
SEC14L1	Vascular_endothelial_cells	diploid	chimp	C4933	-7.969240873202599	0.199186801720522	-16.392495637291088	-16.193308835570566	0.1806031856990442	0.8193968143009558
RHBDF2	Vascular_endothelial_cells	diploid	chimp	C4933	-10.453428556572288	0.124352436915739	-20.19633871789477	-20.07198628097904	0.1169314399271496	0.8830685600728505
NOL11	Vascular_endothelial_cells	diploid	chimp	C4933	-10.046765856727152	-0.291219985257424	-19.64099484322769	-19.93221482848512	0.2526487463246375	0.7473512536753624
TUBG1	Vascular_endothelial_cells	diploid	chimp	C4933	-11.051393675019188	0.2074260628538305	-20.96504051834016	-20.75761445548633	0.1873266737016544	0.8126733262983457
PSME3	Vascular_endothelial_cells	diploid	chimp	C4933	-10.326551055947418	-0.2501844150804651	-20.025902896755	-20.27608731183546	0.221342826295398	0.7786571737046021
ACLY	Vascular_endothelial_cells	diploid	chimp	C4933	-8.948196292863736	0.0015893739373211	-18.008957690359743	-18.007368316422422	0.0015881115514545	0.9984118884485456
RAMP2	Vascular_endothelial_cells	diploid	chimp	C4933	-10.733638025817502	-0.2959120278193695	-20.563653897581755	-20.859565925401125	0.2561471364996431	0.7438528635003568
TOP2A	Vascular_endothelial_cells	diploid	chimp	C4933	-8.703349839663403	2.1642690003120784	-17.618992730027482	-15.454723729715404	0.8851661525699509	0.114833847430049
STARD3	Vascular_endothelial_cells	diploid	chimp	C4933	-10.86688925732648	-0.1918330821633347	-20.733935701045493	-20.925768783208827	0.1745553615734341	0.825444638426566
CLUH	Vascular_endothelial_cells	diploid	chimp	C4933	-10.884350874652066	-0.0625468731421178	-20.756040124855527	-20.818586997997645	0.0606309693965527	0.9393690306034472
MYBBP1A	Vascular_endothelial_cells	diploid	chimp	C4933	-10.682485858268429	-0.3095342214694377	-20.49753460299041	-20.807068824459847	0.2662113403573148	0.7337886596426851
RPA1	Vascular_endothelial_cells	diploid	chimp	C4933	-9.378573817982964	-0.2089985299957817	-18.67125132195357	-18.88024985194935	0.1886035716012928	0.8113964283987072
UBE2G1	Vascular_endothelial_cells	diploid	chimp	C4933	-8.88739509816479	-0.3564022861947613	-17.913012140782392	-18.26941442697716	0.2998091135570694	0.7001908864429306
WBP2	Vascular_endothelial_cells	diploid	chimp	C4933	-10.940163555722515	-0.3053370461563815	-20.826366634850785	-21.131703681007163	0.2631250283445446	0.7368749716554553
H3-3B	Vascular_endothelial_cells	diploid	chimp	C4933	-8.578045935240034	-0.2897529153571483	-17.415724951757582	-17.70547786711473	0.2515515251421469	0.748448474857853
UNK	Vascular_endothelial_cells	diploid	chimp	C4933	-9.391115398638552	-0.3311459104931771	-18.690108335368905	-19.02125424586208	0.2818996169849705	0.7181003830150294
EIF5A	Vascular_endothelial_cells	diploid	chimp	C4933	-10.269930099870985	0.2365824777612033	-19.94901517422147	-19.712432696460265	0.2106792217934719	0.7893207782065281
KDM6B	Vascular_endothelial_cells	diploid	chimp	C4933	-9.621873321884207	-0.1889944210567762	-19.032591175352067	-19.221585596408843	0.1722088751184618	0.8277911248815382
DLG4	Vascular_endothelial_cells	diploid	chimp	C4933	-10.341779806035651	-0.3518587069416555	-20.046495366156936	-20.39835407309859	0.2966205024039748	0.7033794975960251
FLOT2	Vascular_endothelial_cells	diploid	chimp	C4933	-10.444084668066512	-0.3767788250288042	-20.18387452285328	-20.560653347882084	0.3139322018579088	0.6860677981420912
MYH10	Vascular_endothelial_cells	diploid	chimp	C4933	-7.41446735956156	-0.4511133532263205	-15.408620512914188	-15.85973386614051	0.3630813586969366	0.6369186413030634
SCO1	Vascular_endothelial_cells	diploid	chimp	C4933	-10.658262173335318	-0.1845274894387678	-20.46607751713358	-20.65060500657235	0.1685029178028939	0.8314970821971062
MPRIP	Vascular_endothelial_cells	diploid	chimp	C4933	-8.513352751638692	-0.2675134119024527	-17.309799967168615	-17.577313379071068	0.2347199333076071	0.7652800666923929
FAM104A	Vascular_endothelial_cells	diploid	chimp	C4933	-10.795862186757404	-0.5147325361707082	-20.64352248506426	-21.158255021234968	0.4023395742111462	0.5976604257888538
SLC39A11	Vascular_endothelial_cells	diploid	chimp	C4933	-9.716622413857523	0.2805282263706131	-19.170755946669328	-18.890227720298714	0.2446153780249944	0.7553846219750056
CALCOCO2	Vascular_endothelial_cells	diploid	chimp	C4933	-10.709389316829276	-0.2018773575519752	-20.53236201875579	-20.73423937630777	0.1828048553902488	0.8171951446097512
RSAD1	Vascular_endothelial_cells	diploid	chimp	C4933	-10.769140074862168	-0.1916448090564343	-20.60929861393697	-20.80094342299341	0.174399937916195	0.8256000620838051
NMT1	Vascular_endothelial_cells	diploid	chimp	C4933	-9.948339504725508	-0.5299259216843737	-19.50261959838315	-20.03254552006752	0.4113514258418684	0.5886485741581317
SRSF1	Vascular_endothelial_cells	diploid	chimp	C4933	-9.075025052748526	-0.1747448633566825	-18.20719915233448	-18.381944015691165	0.1603287756598762	0.8396712243401239
VEZF1	Vascular_endothelial_cells	diploid	chimp	C4933	-9.763404549438466	-0.366329666579098	-19.238446668167235	-19.604776334746333	0.306725785805494	0.693274214194506
TEX2	Vascular_endothelial_cells	diploid	chimp	C4933	-10.01916874916879	-0.0601132602945748	-19.602352549108065	-19.66246580940264	0.0583421249040452	0.9416578750959548
DCAF7	Vascular_endothelial_cells	diploid	chimp	C4933	-9.039005754209114	-0.4647893013375787	-18.15115942336081	-18.615948724698384	0.3717325336402048	0.6282674663597952
LIMD2	Vascular_endothelial_cells	diploid	chimp	C4933	-11.244530622990665	-0.2628411353946376	-21.20114408516773	-21.463985220562368	0.2311359671094444	0.7688640328905556
BRIP1	Vascular_endothelial_cells	diploid	chimp	C4933	-9.208427121996335	1.217775923392562	-18.412947798219065	-17.195171874826503	0.7041124878458094	0.2958875121541905
KAT7	Vascular_endothelial_cells	diploid	chimp	C4933	-9.9084818401818	-0.3914377535659383	-19.44614530363216	-19.83758305719809	0.3239158669886517	0.6760841330113483
NCOR1	Vascular_endothelial_cells	diploid	chimp	C4933	-8.00772215774238	-0.722803474879683	-16.458921285031202	-17.181724759910885	0.5146104307407743	0.4853895692592257
COPS3	Vascular_endothelial_cells	diploid	chimp	C4933	-10.413198110780389	-0.4221468398796162	-20.14257462906021	-20.564721468939823	0.3443622414448567	0.6556377585551432
KSR1	Vascular_endothelial_cells	diploid	chimp	C4933	-9.609906371715912	-0.1895326377985959	-19.0150389600212	-19.2045715978198	0.172654286285977	0.827345713714023
PRPSAP2	Vascular_endothelial_cells	diploid	chimp	C4933	-10.191827745358331	-0.4002966034192425	-19.842118280409984	-20.242414883829227	0.3298787436996867	0.6701212563003132
PCTP	Vascular_endothelial_cells	diploid	chimp	C4933	-11.46830946124578	0.3146315905027636	-21.46726922697944	-21.15263763647668	0.2699422150471016	0.7300577849528984
C17orf80	Vascular_endothelial_cells	diploid	chimp	C4933	-10.223676242686702	-0.401640773262116	-19.88582601403688	-20.287466787299	0.3307788953695775	0.6692211046304224
VPS53	Vascular_endothelial_cells	diploid	chimp	C4933	-8.817624092138391	-0.378721080207157	-17.802185830077978	-18.18090691028513	0.3152634273832284	0.6847365726167716
SGSM2	Vascular_endothelial_cells	diploid	chimp	C4933	-10.131306663550324	-0.2602178181329045	-19.75861569274761	-20.018833510880523	0.2291163449233838	0.7708836550766162
NPEPPS	Vascular_endothelial_cells	diploid	chimp	C4933	-9.660522590759454	-0.5825089099091301	-19.08912304898187	-19.671631958891	0.4415046072911409	0.5584953927088592
SKAP1	Vascular_endothelial_cells	diploid	chimp	C4933	-11.607116058687796	0.3851470942128754	-21.62833061369176	-21.243183519478883	0.3196494467851507	0.6803505532148493
SSH2	Vascular_endothelial_cells	diploid	chimp	C4933	-7.803155860182922	-0.186841487877949	-16.103094570615575	-16.289936058493524	0.1704247763069289	0.829575223693071
ARSG	Vascular_endothelial_cells	diploid	chimp	C4933	-10.998791961408957	0.4589362207758647	-20.899706240561382	-20.44077001978552	0.3680444507511888	0.6319555492488113
CLTC	Vascular_endothelial_cells	diploid	chimp	C4933	-7.58341023472171	0.0595241986540244	-15.71343198443218	-15.653907785778156	0.0577872669645843	0.9422127330354158
BCAS3	Vascular_endothelial_cells	diploid	chimp	C4933	-8.286986836095922	-0.0363593208108774	-16.933909068138664	-16.970268388949542	0.0357062595837431	0.9642937404162568
PTRH2	Vascular_endothelial_cells	diploid	chimp	C4933	-11.030963710035566	0.1232367593465931	-20.93971775012084	-20.816480990774245	0.1159456703444042	0.8840543296555957
PELP1	Vascular_endothelial_cells	diploid	chimp	C4933	-10.227510491097574	-0.2534887191414228	-19.891077092542307	-20.14456581168373	0.2239115001796348	0.7760884998203652
MINK1	Vascular_endothelial_cells	diploid	chimp	C4933	-9.32068813639934	-0.2345516923060593	-18.5838917774414	-18.81844346974746	0.2090746519205165	0.7909253480794836
TP53	Vascular_endothelial_cells	diploid	chimp	C4933	-10.08504658129766	-0.070381126633933	-19.69439562855393	-19.764776755187867	0.067961472502132	0.932038527497868
ARHGDIA	Vascular_endothelial_cells	diploid	chimp	C4933	-9.924471927203914	0.0475862556022974	-19.46883206849436	-19.421245812892057	0.0464717775657481	0.953528222434252
TMC6	Vascular_endothelial_cells	diploid	chimp	C4933	-9.688954565889333	-0.0987177382641383	-19.13055816009024	-19.22927589835438	0.0940015993830207	0.9059984006169792
CSNK1D	Vascular_endothelial_cells	diploid	chimp	C4933	-9.398642277554346	-0.3329124749201143	-18.70141340495381	-19.03432587987393	0.2831670677302587	0.7168329322697413
TBCD	Vascular_endothelial_cells	diploid	chimp	C4933	-8.989324498884008	-0.1937781225743186	-18.07352467725494	-18.26730279982926	0.1761593243603111	0.8238406756396889
NARF	Vascular_endothelial_cells	diploid	chimp	C4933	-10.102501037130038	-0.1644688615647318	-19.71866666952736	-19.88313553109209	0.1516558273568294	0.8483441726431705
RPTOR	Vascular_endothelial_cells	diploid	chimp	C4933	-8.678663455880368	-0.3923701329291447	-17.579144522442935	-17.97151465537208	0.3245459401028331	0.6754540598971669
FOXK2	Vascular_endothelial_cells	diploid	chimp	C4933	-9.039478565231514	-0.3084950346145483	-18.15189637436508	-18.46039140897962	0.2654484004780593	0.7345515995219407
TRIM65	Vascular_endothelial_cells	diploid	chimp	C4933	-11.238036059971355	-0.5711710558858734	-21.19330132239185	-21.764472378277723	0.4351364355725424	0.5648635644274576
RNF157	Vascular_endothelial_cells	diploid	chimp	C4933	-9.908711240917372	0.2518633191871302	-19.4464710660267	-19.19460774683957	0.22264902022802	0.77735097977198
WDR45B	Vascular_endothelial_cells	diploid	chimp	C4933	-9.83458857407092	-0.1045514259412386	-19.34077595538816	-19.445327381329392	0.099271524593831	0.9007284754061688
P3H4	Vascular_endothelial_cells	diploid	chimp	C4933	-10.560385730064636	-0.1038293099911234	-20.33802167759251	-20.441850987583635	0.0986208592953964	0.9013791407046036
NT5C3B	Vascular_endothelial_cells	diploid	chimp	C4933	-11.516503847860102	-0.143297869466771	-21.52353870810941	-21.66683657757618	0.1335040722287463	0.8664959277712536
RETREG3	Vascular_endothelial_cells	diploid	chimp	C4933	-10.966300387642804	-0.4019844218353762	-20.859129487955112	-21.261113909790488	0.3310088327362924	0.6689911672637074
IGFBP4	Vascular_endothelial_cells	diploid	chimp	C4933	-8.75083310619736	0.0692022130911063	-17.695365984907067	-17.62616377181596	0.0668620317141481	0.9331379682858518
FKBP10	Vascular_endothelial_cells	diploid	chimp	C4933	-10.18417116166776	-0.2663568000346608	-19.831586548410925	-20.097943348445583	0.2338342892257892	0.7661657107742108
DGKE	Vascular_endothelial_cells	diploid	chimp	C4933	-10.79760503845448	0.4005869512671438	-20.6457506568227	-20.245163705555555	0.3300732837207815	0.6699267162792185
MSI2	Vascular_endothelial_cells	diploid	chimp	C4933	-9.04225716553335	0.8279603769258869	-18.156226543673515	-17.32826616674763	0.5630604298795794	0.4369395701204206
HS3ST3A1	Vascular_endothelial_cells	diploid	chimp	C4933	-9.205363585707566	1.228322509294454	-18.40825467549024	-17.17993216619578	0.7072166927547143	0.2927833072452857
GRAP	Vascular_endothelial_cells	diploid	chimp	C4933	-11.711265261119596	-0.4365522048117186	-21.747160932622368	-22.183713137434086	0.3537392409156872	0.6462607590843128
PITPNC1	Vascular_endothelial_cells	diploid	chimp	C4933	-7.858595437513206	0.6126175980122016	-16.200186323893504	-15.587568725881304	0.4580695452324493	0.5419304547675506
PRKCA	Vascular_endothelial_cells	diploid	chimp	C4933	-9.70255200748264	0.7508931218497034	-19.150328726326546	-18.39943560447684	0.5280551398088614	0.4719448601911386
CEP112	Vascular_endothelial_cells	diploid	chimp	C4933	-7.661035250372125	-0.027805058232328	-15.85195948928229	-15.879764547514618	0.0274220556139708	0.9725779443860292
ABCA5	Vascular_endothelial_cells	diploid	chimp	C4933	-9.834793762066004	-0.0058102648159881	-19.34106975194568	-19.346880016761663	0.0057934178715671	0.9942065821284328
FLCN	Vascular_endothelial_cells	diploid	chimp	C4933	-10.646741730558068	-0.205206967822555	-20.45108414540188	-20.65629111322444	0.1855212719230313	0.8144787280769686
ANKRD40	Vascular_endothelial_cells	diploid	chimp	C4933	-9.659831600809394	-0.1563409260463046	-19.08811443616465	-19.24445536221096	0.1447324423257184	0.8552675576742815
SLC38A10	Vascular_endothelial_cells	diploid	chimp	C4933	-10.41848213996402	-0.1916978102475575	-20.149650941494823	-20.34134875174238	0.1744436945432899	0.8255563054567101
UBE2Z	Vascular_endothelial_cells	diploid	chimp	C4933	-9.730097096709956	-0.3698542844674896	-19.19028871690468	-19.56014300137217	0.3091650113082904	0.6908349886917096
IGF2BP1	Vascular_endothelial_cells	diploid	chimp	C4933	-8.685581388179495	-0.2666460030318482	-17.59032109235316	-17.85696709538501	0.2340558346083489	0.7659441653916511
ARHGAP27	Vascular_endothelial_cells	diploid	chimp	C4933	-9.756563864209344	-0.2046673143192876	-19.22857041968249	-19.433237734001786	0.1850816170040992	0.8149183829959008
ABR	Vascular_endothelial_cells	diploid	chimp	C4933	-9.422103783507348	-0.109691916512503	-18.736593688604984	-18.846285605117487	0.103889830480241	0.896110169519759
TAOK1	Vascular_endothelial_cells	diploid	chimp	C4933	-8.074715104936276	-0.6061781771506638	-16.573999946614983	-17.180178123765646	0.4545685669177823	0.5454314330822178
SAP30BP	Vascular_endothelial_cells	diploid	chimp	C4933	-9.525959939817747	-0.1817785806737824	-18.891270868394663	-19.07304944906845	0.1662140637013419	0.833785936298658
ACOX1	Vascular_endothelial_cells	diploid	chimp	C4933	-10.23386101253189	0.1528240989293081	-19.89976910054522	-19.74694500161592	0.1417193189751927	0.8582806810248074
PRPSAP1	Vascular_endothelial_cells	diploid	chimp	C4933	-10.549768391735167	-0.2967575441336442	-20.32403874584837	-20.62079628998201	0.2567758104166728	0.743224189583327
SRSF2	Vascular_endothelial_cells	diploid	chimp	C4933	-10.067161793486774	-0.2857193786834208	-19.66947581326372	-19.95519519194714	0.2485265341656274	0.7514734658343726
MPP3	Vascular_endothelial_cells	diploid	chimp	C4933	-10.56331992806882	0.2330731788805983	-20.34188281826121	-20.108809639380613	0.2079043932664601	0.79209560673354
LSM12	Vascular_endothelial_cells	diploid	chimp	C4933	-10.960039153869484	-0.0720060920137938	-20.85129087148388	-20.92329696349768	0.0694747729785799	0.93052522702142
FAM171A2	Vascular_endothelial_cells	diploid	chimp	C4933	-11.551982723999888	-0.296594748811561	-21.56472551855685	-21.86132026736841	0.2566548071462337	0.7433451928537661
DBF4B	Vascular_endothelial_cells	diploid	chimp	C4933	-11.0431280997336	-0.1148099506203799	-20.95480342287831	-21.06961337349869	0.1084644364119621	0.891535563588038
BCL6B	Vascular_endothelial_cells	diploid	chimp	C4933	-9.384032164271284	0.2187552907460705	-18.67946135264929	-18.460706061903224	0.1964816775335925	0.8035183224664075
SENP3	Vascular_endothelial_cells	diploid	chimp	C4933	-11.366972535721429	-0.4430749283495636	-21.34774511776991	-21.790820046119475	0.3579409031430421	0.6420590968569578
EIF4A1	Vascular_endothelial_cells	diploid	chimp	C4933	-8.468797275898481	-0.0898462889034554	-17.236459313272867	-17.326305602176323	0.0859283225667919	0.914071677433208
SNHG16	Vascular_endothelial_cells	diploid	chimp	C4933	-9.779770637854762	-0.206392363601239	-19.26204495435829	-19.46843731795953	0.1864861795574157	0.8135138204425842
COX11	Vascular_endothelial_cells	diploid	chimp	C4933	-11.37377842768948	-0.0671539954886741	-21.355823765495607	-21.42297776098428	0.0649488034169332	0.9350511965830668
STXBP4	Vascular_endothelial_cells	diploid	chimp	C4933	-9.062934159967384	-0.1868367544498959	-18.18841090048406	-18.37524765493396	0.1704208495629995	0.8295791504370004
NDEL1	Vascular_endothelial_cells	diploid	chimp	C4933	-9.7373167596118	-0.3514303464471702	-19.20074236072263	-19.5521727071698	0.2963191378728522	0.7036808621271478
COG1	Vascular_endothelial_cells	diploid	chimp	C4933	-10.764844540209436	-0.0347533333856234	-20.60378656310916	-20.63853989649478	0.034156371745316	0.965843628254684
SLFN5	Vascular_endothelial_cells	diploid	chimp	C4933	-10.203332917717113	0.9978224556829928	-19.857926223129702	-18.86010376744672	0.6313186122218355	0.3686813877781645
SAMD14	Vascular_endothelial_cells	diploid	chimp	C4933	-11.60563445319343	-0.2416759542520914	-21.626627682012785	-21.86830363626488	0.2146893871098472	0.785310612890153
ACSF2	Vascular_endothelial_cells	diploid	chimp	C4933	-10.506126648499336	0.3435161395728521	-20.2663742316328	-19.922858092059947	0.2907279662956153	0.7092720337043846
SP2	Vascular_endothelial_cells	diploid	chimp	C4933	-10.851838117372756	-0.1758218948799524	-20.71484365907989	-20.89066555395984	0.1612326412044575	0.8387673587955424
CRK	Vascular_endothelial_cells	diploid	chimp	C4933	-9.451929194245407	-0.3488518570469345	-18.781189890396654	-19.130041747443588	0.2945023629678762	0.7054976370321238
CDK12	Vascular_endothelial_cells	diploid	chimp	C4933	-9.078096512032946	-0.4636956011207758	-18.21196823481396	-18.67566383593473	0.3710450214784691	0.6289549785215309
TBC1D16	Vascular_endothelial_cells	diploid	chimp	C4933	-9.537407237548711	0.0395176190970366	-18.90821457618024	-18.8686969570832	0.0387469825687957	0.9612530174312044
SMG8	Vascular_endothelial_cells	diploid	chimp	C4933	-11.055271343359356	0.140238356813029	-20.96983934168524	-20.829600984872208	0.1308489573656799	0.8691510426343201
RSKR	Vascular_endothelial_cells	diploid	chimp	C4933	-10.774964577367587	-0.2198447995088415	-20.616767944990983	-20.836612744499824	0.1973566410602014	0.8026433589397984
NXN	Vascular_endothelial_cells	diploid	chimp	C4933	-8.790134571318195	0.1090978557016056	-17.758307541008335	-17.64920968530673	0.1033573283926321	0.896642671607368
GLOD4	Vascular_endothelial_cells	diploid	chimp	C4933	-10.17838631782365	-0.3397377700411788	-19.823623220960176	-20.163360991001355	0.2880430052605394	0.7119569947394606
SLC43A2	Vascular_endothelial_cells	diploid	chimp	C4933	-11.059159975769774	0.3808542332631504	-20.97464932625341	-20.59379509299026	0.316722518510028	0.683277481489972
SRR	Vascular_endothelial_cells	diploid	chimp	C4933	-10.690061215266452	-0.2540635785768899	-20.507352824443903	-20.7614164030208	0.2243575137666719	0.775642486233328
TSR1	Vascular_endothelial_cells	diploid	chimp	C4933	-9.695757640240464	-0.2270219092551855	-19.140453457855383	-19.36747536711057	0.2030966774593764	0.7969033225406236
MIS12	Vascular_endothelial_cells	diploid	chimp	C4933	-11.026240902369004	-0.3829298322835405	-20.933854400663755	-21.31678423294729	0.3181392577813189	0.6818607422186811
HID1	Vascular_endothelial_cells	diploid	chimp	C4933	-11.01879597407889	0.112084081149259	-20.92460432664444	-20.81252024549518	0.106030911608105	0.893969088391895
SRP68	Vascular_endothelial_cells	diploid	chimp	C4933	-10.487577929770184	-0.333500901798395	-20.241773565983014	-20.57527446778141	0.2835887474188445	0.7164112525811555
NKIRAS2	Vascular_endothelial_cells	diploid	chimp	C4933	-11.39619114974296	-0.2132827178133959	-21.382375641670524	-21.59565835948392	0.1920723106248492	0.8079276893751508
DNAJC7	Vascular_endothelial_cells	diploid	chimp	C4933	-9.710088645647152	-0.4179107248385598	-19.161274238184017	-19.579184963022577	0.3415789935572746	0.6584210064427254
TMUB2	Vascular_endothelial_cells	diploid	chimp	C4933	-11.199130965363295	-0.0057601300271345	-21.146179160460424	-21.15193929048756	0.0057435722850067	0.9942564277149932
STAT3	Vascular_endothelial_cells	diploid	chimp	C4933	-8.916152688876734	-0.401668032910198	-17.958465673690107	-18.360133706600305	0.3307971378527357	0.6692028621472642
AXIN2	Vascular_endothelial_cells	diploid	chimp	C4933	-11.090290851440288	0.0371403406446368	-21.013069284342407	-20.97592894369777	0.0364590980914064	0.9635409019085936
FASN	Vascular_endothelial_cells	diploid	chimp	C4933	-9.516086145780116	0.7325979672819755	-18.876639399208464	-18.14404143192649	0.5193413687999304	0.4806586312000697
NLGN2	Vascular_endothelial_cells	diploid	chimp	C4933	-10.86184037355197	-0.167673806444867	-20.72753532796804	-20.89520913441291	0.1543703713640009	0.8456296286359991
CHD3	Vascular_endothelial_cells	diploid	chimp	C4933	-9.030588976435688	-0.2499964056746861	-18.13803457524116	-18.388030980915843	0.2211964176601953	0.7788035823398047
GABARAP	Vascular_endothelial_cells	diploid	chimp	C4933	-10.053124813774753	-0.2288652060346833	-19.64988163239066	-19.878746838425343	0.2045642537824943	0.7954357462175055
STX8	Vascular_endothelial_cells	diploid	chimp	C4933	-8.806777262702756	-0.1884691540088248	-17.784886702050336	-17.97335585605916	0.1717739495019274	0.8282260504980725
UBB	Vascular_endothelial_cells	diploid	chimp	C4933	-10.421735740582305	-0.3937080068643048	-20.154005912522774	-20.54771391938708	0.3254490082535967	0.6745509917464034
USP32	Vascular_endothelial_cells	diploid	chimp	C4933	-8.738769376241939	-0.3553008437845299	-17.67599644604264	-18.03129728982717	0.2990374687363297	0.7009625312636704
PPM1D	Vascular_endothelial_cells	diploid	chimp	C4933	-9.75080090609479	-0.1119594371418806	-19.22024435115435	-19.33220378829623	0.1059194767737575	0.8940805232262424
TANC2	Vascular_endothelial_cells	diploid	chimp	C4933	-7.005491819432351	-0.0138945357315858	-14.651894472465552	-14.66578900819714	0.0137984521968151	0.9862015478031848
GAA	Vascular_endothelial_cells	diploid	chimp	C4933	-10.848788043105982	-0.1988688166822569	-20.710970305509555	-20.90983912219181	0.1803425883408598	0.8196574116591403
CANT1	Vascular_endothelial_cells	diploid	chimp	C4933	-10.50087580461234	-0.5214208432541163	-20.259415745005214	-20.78083658825933	0.4063235727162222	0.5936764272837778
WIPF2	Vascular_endothelial_cells	diploid	chimp	C4933	-9.854965458494709	-0.1677854563056122	-19.36991964572364	-19.537705102029253	0.1544647805237973	0.8455352194762028
BPTF	Vascular_endothelial_cells	diploid	chimp	C4933	-7.309978149162394	-0.8012479797236693	-15.217820647924068	-16.019068627647737	0.5512314395603072	0.4487685604396928
DCAKD	Vascular_endothelial_cells	diploid	chimp	C4933	-11.03017964975019	-0.3138186861067709	-20.938744588151994	-21.252563274258765	0.2693485065829687	0.7306514934170313
FAM222B	Vascular_endothelial_cells	diploid	chimp	C4933	-8.993011958835895	-0.4599918076683949	-18.079300430845123	-18.53929223851352	0.368711182786929	0.631288817213071
STAT5B	Vascular_endothelial_cells	diploid	chimp	C4933	-9.702466366727156	-0.4815768580573732	-19.15020429762769	-19.63178115568506	0.3821915728785188	0.6178084271214812
CNP	Vascular_endothelial_cells	diploid	chimp	C4933	-11.29716939235817	-0.1672268862107948	-21.26446195520972	-21.43168884142052	0.1539923579077933	0.8460076420922067
JUP	Vascular_endothelial_cells	diploid	chimp	C4933	-9.542039051552267	0.1778016405366714	-18.91506441486965	-18.737262774332983	0.1628915445948152	0.8371084554051847
EIF1	Vascular_endothelial_cells	diploid	chimp	C4933	-9.67509729495556	-0.4247444749297884	-19.110379476954176	-19.535123951883964	0.3460631389547718	0.6539368610452282
RNF213	Vascular_endothelial_cells	diploid	chimp	C4933	-8.801465205765473	0.3226470554498704	-17.77640789517369	-17.45376083972382	0.2757705779077845	0.7242294220922154
CBX2	Vascular_endothelial_cells	diploid	chimp	C4933	-10.746688282240708	-0.1077374019920185	-20.58045587022457	-20.688193272216587	0.1021366573989506	0.8978633426010494
PRPF8	Vascular_endothelial_cells	diploid	chimp	C4933	-8.015738177340895	0.0584328752589548	-16.472728671248404	-16.41429579598945	0.0567584468802858	0.943241553119714
PITPNA	Vascular_endothelial_cells	diploid	chimp	C4933	-8.855038644671147	-0.3399240779273924	-17.861712704484816	-18.20163678241221	0.2881756361078342	0.7118243638921657
ZBTB4	Vascular_endothelial_cells	diploid	chimp	C4933	-10.381452779097684	-0.3588657913878172	-20.09996793275741	-20.458833724145222	0.3015319145061236	0.6984680854938765
TVP23C	Vascular_endothelial_cells	diploid	chimp	C4933	-9.8609771068772	0.0150748614815121	-19.378505057162204	-19.36343019568069	0.0149618045758577	0.9850381954241424
YPEL2	Vascular_endothelial_cells	diploid	chimp	C4933	-10.658643062495877	0.6431992418592998	-20.466572867002725	-19.823373625143425	0.4743918163692902	0.5256081836307098
PPM1E	Vascular_endothelial_cells	diploid	chimp	C4933	-10.405682702070552	1.2243664509237393	-20.13250241028056	-18.90813595935682	0.7060561307894466	0.2939438692105532
TOM1L2	Vascular_endothelial_cells	diploid	chimp	C4933	-10.05169601966856	-0.3190906799539696	-19.64788542119237	-19.96697610114634	0.2731903607466091	0.7268096392533908
B3GNTL1	Vascular_endothelial_cells	diploid	chimp	C4933	-11.141510468591628	-0.1877179309635721	-21.075945392769537	-21.26366332373311	0.171151533248669	0.828848466751331
CTDNEP1	Vascular_endothelial_cells	diploid	chimp	C4933	-10.72717100395624	-0.2351398023507336	-20.555317660679925	-20.79045746303066	0.20953966630909	0.79046033369091
BAIAP2	Vascular_endothelial_cells	diploid	chimp	C4933	-10.762204366766568	-0.1245251112483032	-20.600397220094816	-20.72492233134312	0.1170839100371524	0.8829160899628475
UBE2O	Vascular_endothelial_cells	diploid	chimp	C4933	-9.65685483739684	-0.2395946812717326	-19.08376849290087	-19.3233631741726	0.2130532393055494	0.7869467606944505
CCDC57	Vascular_endothelial_cells	diploid	chimp	C4933	-10.00746940143362	-0.3050314605164814	-19.58593412481434	-19.89096558533082	0.2628998155256559	0.7371001844743442
ATAD5	Vascular_endothelial_cells	diploid	chimp	C4933	-9.98944370051004	0.5992573117197361	-19.56059482228625	-18.96133751056652	0.4507806165399213	0.5492193834600787
CRLF3	Vascular_endothelial_cells	diploid	chimp	C4933	-10.687370829035268	-0.2276797067855796	-20.50386693308214	-20.73154663986772	0.2036207061256297	0.7963792938743702
MYO1D	Vascular_endothelial_cells	diploid	chimp	C4933	-8.55371141751637	0.4949576638226354	-17.375959267872524	-16.88100160404989	0.3904032852553525	0.6095967147446474
CASKIN2	Vascular_endothelial_cells	diploid	chimp	C4933	-10.853537698305326	-0.1496352717658773	-20.71700134922287	-20.866636620988743	0.1389780418190803	0.8610219581809198
CAVIN1	Vascular_endothelial_cells	diploid	chimp	C4933	-8.950524661145897	0.156837707475038	-18.012620186766572	-17.855782479291534	0.1451572178459383	0.8548427821540616
TMEM94	Vascular_endothelial_cells	diploid	chimp	C4933	-10.108321244341637	-0.097575649367343	-19.72674907603233	-19.82432472539968	0.092966277566923	0.907033722433077
GRB2	Vascular_endothelial_cells	diploid	chimp	C4933	-9.312633247205484	-0.3147831439829716	-18.57169321109973	-18.886476355082703	0.2700528494614372	0.7299471505385629
ERN1	Vascular_endothelial_cells	diploid	chimp	C4933	-10.707445478984631	0.1680066814705014	-20.529849524008128	-20.361842842537627	0.1546518135031819	0.8453481864968182
SUZ12	Vascular_endothelial_cells	diploid	chimp	C4933	-9.916749002513852	-0.4645819112388914	-19.457879858259087	-19.92246176949798	0.3716022236763233	0.6283977763236767
PFAS	Vascular_endothelial_cells	diploid	chimp	C4933	-10.718217262244686	-0.0244646469394922	-20.54376494092753	-20.568229587867027	0.0241678130370508	0.9758321869629492
CTC1	Vascular_endothelial_cells	diploid	chimp	C4933	-11.296523644547136	-0.1005268507167473	-21.26368787755318	-21.36421472826993	0.0956391706497031	0.9043608293502968
PER1	Vascular_endothelial_cells	diploid	chimp	C4933	-11.350914876640864	0.0831213263306872	-21.32865528309948	-21.245533956768792	0.0797605088339646	0.9202394911660352
WSCD1	Vascular_endothelial_cells	diploid	chimp	C4933	-9.444149933309165	0.0951233771612185	-18.769571685297283	-18.674448308136068	0.090739254461994	0.909260745538006
CCDC43	Vascular_endothelial_cells	diploid	chimp	C4933	-10.720510222291264	-0.1503494665217566	-20.54672468966951	-20.697074156191267	0.1395927596460566	0.8604072403539434
CUEDC1	Vascular_endothelial_cells	diploid	chimp	C4933	-10.623705707993768	0.1484129262078397	-20.42104027461992	-20.27262734841208	0.1379249319521646	0.8620750680478353
KCTD2	Vascular_endothelial_cells	diploid	chimp	C4933	-11.311615636277065	-0.3199510947905856	-21.28176173016606	-21.60171282495665	0.2738154495871984	0.7261845504128016
SLC26A11	Vascular_endothelial_cells	diploid	chimp	C4933	-11.385050440235828	0.1859078588993944	-21.3691874899633	-21.183279631063904	0.1696498991706095	0.8303501008293904
POLR2A	Vascular_endothelial_cells	diploid	chimp	C4933	-8.372425792224174	-0.0926631588379506	-17.076744156850406	-17.169407315688357	0.0884995205276591	0.9115004794723408
NPLOC4	Vascular_endothelial_cells	diploid	chimp	C4933	-9.217377595373309	-0.3289424292495048	-18.426650723880893	-18.7555931531304	0.2803155516717497	0.7196844483282503
EXOC7	Vascular_endothelial_cells	diploid	chimp	C4933	-9.631369898532885	-0.331231166931179	-19.04650378584493	-19.37773495277611	0.2819608370560145	0.7180391629439855
KPNA2	Vascular_endothelial_cells	diploid	chimp	C4933	-10.423904116820989	0.6964813246943642	-20.156907364650657	-19.46042603995629	0.5016642960240318	0.4983357039759681
MXRA7	Vascular_endothelial_cells	diploid	chimp	C4933	-10.237289262320008	-0.0130175738054952	-19.90445870029464	-19.91747627410013	0.0129332116518847	0.9870667883481156
SKA2	Vascular_endothelial_cells	diploid	chimp	C4933	-9.996609130941687	-0.0813182749085931	-19.570673699582063	-19.651991974490656	0.0780997729645853	0.9219002270354149
GJC1	Vascular_endothelial_cells	diploid	chimp	C4933	-9.834090868379326	-0.3613902265744961	-19.34006329215047	-19.701453518724968	0.3032929282002381	0.6967070717997619
NAA38	Vascular_endothelial_cells	diploid	chimp	C4933	-9.561075658027956	-0.1046835878910137	-18.943181114691285	-19.0478647025823	0.0993905587592917	0.9006094412407083
SPNS2	Vascular_endothelial_cells	diploid	chimp	C4933	-9.607596406743584	0.3245025197345441	-19.011648249588927	-18.687145729854382	0.2771131138354864	0.7228868861645136
AFMID	Vascular_endothelial_cells	diploid	chimp	C4933	-10.886029383073495	-0.2008058856954128	-20.7581623648502	-20.95896825054561	0.1819287845326604	0.8180712154673396
RFLNB	Vascular_endothelial_cells	diploid	chimp	C4933	-9.61819143642806	0.3629550558828356	-19.0271932965438	-18.66423824066096	0.3043823032801962	0.6956176967198039
ACTG1	Vascular_endothelial_cells	diploid	chimp	C4933	-7.21892886170933	-0.160188944119529	-15.050143202155416	-15.210332146274949	0.1480172033819493	0.8519827966180507
SOCS3	Vascular_endothelial_cells	diploid	chimp	C4933	-10.958439444684144	0.1556874790177752	-20.84928714767074	-20.693599668652965	0.1441733876451414	0.8558266123548586
SEPTIN9	Vascular_endothelial_cells	diploid	chimp	C4933	-8.672033651050706	-0.3993875754632441	-17.56842628966886	-17.967813865132104	0.329269307788627	0.6707306922113729
CCDC137	Vascular_endothelial_cells	diploid	chimp	C4933	-11.0528174107398	-0.5518866141356575	-20.96680274645154	-21.5186893605872	0.4241376451602949	0.575862354839705
HGS	Vascular_endothelial_cells	diploid	chimp	C4933	-10.484524997281431	-0.5362194920862144	-20.23771928686886	-20.77393877895508	0.4150444936044006	0.5849555063955993
RAD51D	Vascular_endothelial_cells	diploid	chimp	C4933	-11.05414164705965	-0.3177320132814287	-20.96844152915531	-21.28617354243673	0.2722021975722983	0.7277978024277015
P4HB	Vascular_endothelial_cells	diploid	chimp	C4933	-8.537489952920428	-0.0976576132577626	-17.34939889786159	-17.447056511119353	0.0930406185328763	0.9069593814671236
ANKFY1	Vascular_endothelial_cells	diploid	chimp	C4933	-8.971307862617723	-0.4915352117419296	-18.045273633051952	-18.53680884479388	0.3883133954767099	0.61168660452329
RTN4RL1	Vascular_endothelial_cells	diploid	chimp	C4933	-10.440581024697863	0.6321371205416072	-20.17919728145821	-19.547060160916608	0.4685451964882258	0.5314548035117742
KIF18B	Vascular_endothelial_cells	diploid	chimp	C4933	-10.63117345767607	1.0173500017117156	-20.43078907543409	-19.41343907372238	0.6384482165961891	0.3615517834038109
SMYD4	Vascular_endothelial_cells	diploid	chimp	C4933	-10.61780305924916	0.0942687758946299	-20.413328349343967	-20.319059573449337	0.0899618669463335	0.9100381330536664
GPATCH8	Vascular_endothelial_cells	diploid	chimp	C4933	-8.49036827791898	-0.7048687485308847	-17.272005838235128	-17.976874586766012	0.5058265690114071	0.4941734309885929
HEXIM1	Vascular_endothelial_cells	diploid	chimp	C4933	-11.604004001587256	-0.0933264904061452	-21.62475326471583	-21.718079755121977	0.0891039470803484	0.9108960529196516
NBR1	Vascular_endothelial_cells	diploid	chimp	C4933	-9.383174420781009	-0.257933059696974	-18.67817151448057	-18.936104574177545	0.2273530484030784	0.7726469515969215
SUMO2	Vascular_endothelial_cells	diploid	chimp	C4933	-10.885365281545852	-0.350341206889194	-20.757322754713915	-21.107663961603112	0.2955523136962485	0.7044476863037513
SHISA6	Vascular_endothelial_cells	diploid	chimp	C4933	-10.966904837238529	1.937731034614796	-20.8598858847668	-18.922154850152	0.8559696207459869	0.144030379254013
MSL1	Vascular_endothelial_cells	diploid	chimp	C4933	-9.613141734518493	-0.5081308797050142	-19.0197865968435	-19.52791747654852	0.3983809731116012	0.6016190268883987
SP6	Vascular_endothelial_cells	diploid	chimp	C4933	-10.787602633137173	1.98971224330284	-20.632956364054845	-18.643244120752005	0.8632652338703317	0.1367347661296681
JPT1	Vascular_endothelial_cells	diploid	chimp	C4933	-10.345632160320754	-0.2210475100013909	-20.05169869886428	-20.27274620886568	0.1983214083655972	0.8016785916344028
MYO18A	Vascular_endothelial_cells	diploid	chimp	C4933	-9.39600411925538	-0.1133368917292401	-18.69745202532757	-18.81078891705681	0.1071501842755039	0.8928498157244963
TRPV1	Vascular_endothelial_cells	diploid	chimp	C4933	-11.29116141720766	-0.0437456061428633	-21.257257443497902	-21.30100304964077	0.0428025683507552	0.9571974316492448
AMZ2	Vascular_endothelial_cells	diploid	chimp	C4933	-9.824425052760851	-0.0509025713476312	-19.326215009654245	-19.37711758100188	0.0496287405869966	0.9503712594130032
NF1	Vascular_endothelial_cells	diploid	chimp	C4933	-7.566057749710011	-0.6800330497332077	-15.68233383139298	-16.36236688112619	0.4933997509141645	0.5066002490858353
MAFG	Vascular_endothelial_cells	diploid	chimp	C4933	-10.47571519528278	-0.4158493969229794	-20.226011582924883	-20.641860979847863	0.340220372155452	0.659779627844548
PSMD12	Vascular_endothelial_cells	diploid	chimp	C4933	-9.305345977676168	-0.5178157283773607	-18.56064823876628	-19.07846396714364	0.404179438393219	0.595820561606781
RAMP2-AS1	Vascular_endothelial_cells	diploid	chimp	C4933	-11.205290074337412	0.1855815513188616	-21.153655199866467	-20.968073648547605	0.1693789054269608	0.8306210945730392
SHPK	Vascular_endothelial_cells	diploid	chimp	C4933	-10.51202212470923	-0.1418616873121116	-20.274181755125564	-20.41604344243768	0.132258732186679	0.867741267813321
ZNF624	Vascular_endothelial_cells	diploid	chimp	C4933	-10.439882363744047	-0.2020149173281922	-20.178264359472028	-20.38027927680022	0.1829172608400554	0.8170827391599446
MYO1C	Vascular_endothelial_cells	diploid	chimp	C4933	-9.17300711686422	0.1807943074850832	-18.358595476366325	-18.17780116888124	0.1653929865433002	0.8346070134566997
DDX42	Vascular_endothelial_cells	diploid	chimp	C4933	-8.91989803719299	-0.5190293978649443	-17.96437577407795	-18.48340517194289	0.4049021289864452	0.5950978710135548
HELZ	Vascular_endothelial_cells	diploid	chimp	C4933	-8.257828524135682	-0.5703823082988393	-16.884896438816227	-17.455278747115067	0.4346907250456528	0.5653092749543472
ZNF652	Vascular_endothelial_cells	diploid	chimp	C4933	-9.32907714427538	-0.5043932859791056	-18.59658534669052	-19.100978632669623	0.3961281581804174	0.6038718418195826
ARHGEF15	Vascular_endothelial_cells	diploid	chimp	C4933	-9.93484996981178	-0.0069612893739864	-19.483534640556687	-19.49049592993068	0.0069371157248927	0.9930628842751072
RUNDC1	Vascular_endothelial_cells	diploid	chimp	C4933	-10.733140090924191	-0.2151686610144843	-20.563012277513696	-20.77818093852818	0.1935945804491862	0.8064054195508138
MAP3K3	Vascular_endothelial_cells	diploid	chimp	C4933	-8.86883191847479	-0.2523331999053901	-17.88360161726154	-18.13593481716693	0.2230141966633336	0.7769858033366664
KIAA0753	Vascular_endothelial_cells	diploid	chimp	C4933	-9.661872643576066	-0.401154818310019	-19.09109345216264	-19.49224827047266	0.3304536050279097	0.6695463949720903
TBKBP1	Vascular_endothelial_cells	diploid	chimp	C4933	-11.347480291953264	-0.4381232647342621	-21.32456680739696	-21.76269007213122	0.3547537581514405	0.6452462418485595
SUPT4H1	Vascular_endothelial_cells	diploid	chimp	C4933	-11.442063648435678	-0.4112574350370899	-21.43647011824133	-21.847727553278425	0.3371837224974848	0.6628162775025151
TAX1BP3	Vascular_endothelial_cells	diploid	chimp	C4933	-10.810055050540123	-0.2402948086799946	-20.661653453441826	-20.90194826212182	0.2136040094744111	0.7863959905255888
ZSWIM7	Vascular_endothelial_cells	diploid	chimp	C4933	-11.164502798588138	-0.2025352237372963	-21.104034268686828	-21.306569492424124	0.1833422836453754	0.8166577163546246
NEURL4	Vascular_endothelial_cells	diploid	chimp	C4933	-11.346472478048408	-0.3044981059251235	-21.323366764652224	-21.627864870577348	0.2625065748989508	0.7374934251010492
ALOX12-AS1	Vascular_endothelial_cells	diploid	chimp	C4933	-10.015497276843773	0.2116045090032549	-19.5972024925451	-19.38559798354185	0.1907153009042372	0.8092846990957628
TRIM16	Vascular_endothelial_cells	diploid	chimp	C4933	-11.122296716080209	0.273077674749157	-21.05240802113612	-20.779330346386963	0.2389663277665135	0.7610336722334865
PLEKHM1	Vascular_endothelial_cells	diploid	chimp	C4933	-11.20199396231446	-0.400667309847858	-21.14965507090309	-21.55032238075095	0.3301271159179157	0.6698728840820842
LINC01483	Vascular_endothelial_cells	diploid	chimp	C4933	-9.822757520433914	1.0553194113894833	-19.323824417774528	-18.268505006385045	0.6519187715607783	0.3480812284392218
ABCA9-AS1	Vascular_endothelial_cells	diploid	chimp	C4933	-8.941672687274501	1.2674646752149847	-17.998691530876588	-16.731226855661603	0.7184554755124261	0.2815445244875739
COX10-DT	Vascular_endothelial_cells	diploid	chimp	C4933	-8.83800875199499	-0.0794539607986059	-17.83464567179101	-17.914099632589615	0.0763794582581024	0.9236205417418976
CDRT4	Vascular_endothelial_cells	diploid	chimp	C4933	-11.147157114585134	-0.2121264212875963	-21.08285149817813	-21.29497791946573	0.1911375663278837	0.8088624336721163
NME2	Vascular_endothelial_cells	diploid	chimp	C4933	-10.828398985854268	-0.0663810626399054	-20.68503971639536	-20.751420779035268	0.0642257922482679	0.935774207751732
POLG2	Vascular_endothelial_cells	diploid	chimp	C4933	-11.067224799952646	0.5479061076904443	-20.98461730286865	-20.4367111951782	0.4218408531802728	0.5781591468197272
CEP95	Vascular_endothelial_cells	diploid	chimp	C4933	-9.28437788932948	-0.2014564497640343	-18.52882066379805	-18.73027711356209	0.1824608191909364	0.8175391808090634
PECAM1	Vascular_endothelial_cells	diploid	chimp	C4933	-6.797945053059476	0.2700470110903925	-14.25767134309064	-13.987624332000246	0.2366563921220215	0.7633436078779785
ENSG00000262879	Vascular_endothelial_cells	diploid	chimp	C4933	-10.93170517258147	0.114259763212221	-20.815740617345007	-20.701480854132782	0.1079737898095356	0.8920262101904644
RNF213-AS1	Vascular_endothelial_cells	diploid	chimp	C4933	-10.408420751999378	0.2001632425871413	-20.136173012297625	-19.93600976971048	0.1814028877400895	0.8185971122599105
DYNLL2	Vascular_endothelial_cells	diploid	chimp	C4933	-10.780550269138477	-0.4189527229868979	-20.62392594509129	-21.042878668078192	0.342264709707292	0.657735290292708
ENSG00000264895	Vascular_endothelial_cells	diploid	chimp	C4933	-11.08191165075415	0.1083470249614571	-21.002743347770306	-20.89439632280885	0.102683848708875	0.8973161512911251
BAHCC1	Vascular_endothelial_cells	diploid	chimp	C4933	-10.101805749220304	-0.1500079871299214	-19.71770077585624	-19.86770876298616	0.1392988981339203	0.8607011018660797
STRADA	Vascular_endothelial_cells	diploid	chimp	C4933	-9.732383473709728	-0.3245595088876384	-19.19360015436692	-19.51815966325456	0.2771543093730514	0.7228456906269486
MYO15B	Vascular_endothelial_cells	diploid	chimp	C4933	-10.16175498721605	0.6173278421912087	-19.800699067459337	-19.18337122526813	0.4606161676872842	0.5393838323127158
TAF15	Vascular_endothelial_cells	diploid	chimp	C4933	-8.53508682665477	-0.5214256533345285	-17.3454605483087	-17.86688620164323	0.4063264283407084	0.5936735716592916
CWC25	Vascular_endothelial_cells	diploid	chimp	C4933	-11.035943071002912	-0.5346030068754892	-20.945895758557043	-21.48049876543253	0.4140981570158967	0.5859018429841033
SOCS7	Vascular_endothelial_cells	diploid	chimp	C4933	-10.884560566510332	-0.1979636941191919	-20.756305275541244	-20.95426896966044	0.1796003620713842	0.8203996379286158
MLLT6	Vascular_endothelial_cells	diploid	chimp	C4933	-10.032970176622754	-0.1682524672777959	-19.62169289764047	-19.789945364918268	0.1548595625577145	0.8451404374422854
SYNRG	Vascular_endothelial_cells	diploid	chimp	C4933	-9.537558160014882	-0.5085751243121733	-18.908437824402345	-19.41701294871452	0.3986481797629093	0.6013518202370907
AATF	Vascular_endothelial_cells	diploid	chimp	C4933	-9.934383466927382	-0.2991134562733571	-19.48287411454219	-19.78198757081555	0.2585247203594401	0.7414752796405598
ARHGAP23	Vascular_endothelial_cells	diploid	chimp	C4933	-9.67981084850882	-0.2596450833601693	-19.11724669581779	-19.37689177917796	0.2286747065896452	0.7713252934103548
TADA2A	Vascular_endothelial_cells	diploid	chimp	C4933	-10.146095443063476	-0.1782741633762085	-19.77907408827482	-19.95734825165103	0.1632870040200005	0.8367129959799996
PIP4K2B	Vascular_endothelial_cells	diploid	chimp	C4933	-10.135271417025018	-0.2078548919547209	-19.76410384583783	-19.97195873779255	0.1876750969611325	0.8123249030388675
DDX52	Vascular_endothelial_cells	diploid	chimp	C4933	-9.225280287216854	-0.550888311922904	-18.43873890835375	-18.989627220276653	0.4235624734473884	0.5764375265526115
MYO19	Vascular_endothelial_cells	diploid	chimp	C4933	-9.476950219769472	-0.2014426559143771	-18.81849298096205	-19.01993563687643	0.1824495421006104	0.8175504578993895
GGNBP2	Vascular_endothelial_cells	diploid	chimp	C4933	-8.968862761280528	-0.6435119234607818	-18.041435595865487	-18.68494751932627	0.4745561386862784	0.5254438613137216
ACACA	Vascular_endothelial_cells	diploid	chimp	C4933	-8.73458106366162	0.0350410571616493	-17.669266260422052	-17.634225203260403	0.0344342279462535	0.9655657720537468
ENSG00000278730	Vascular_endothelial_cells	diploid	chimp	C4933	-10.834010640275295	-0.1077096456980406	-20.692183170004807	-20.799892815702847	0.1021117356941959	0.8978882643058042
ENSG00000290928	Vascular_endothelial_cells	diploid	chimp	C4933	-9.600077259975029	-0.4023412093183473	-19.000605286300264	-19.40294649561861	0.3312474778356666	0.6687525221643333
ENSG00000291214	Vascular_endothelial_cells	diploid	chimp	C4933	-9.308045507509222	-0.1882662655382709	-18.564740776652737	-18.75300704219101	0.1716058949376787	0.8283941050623214
RALBP1	Vascular_endothelial_cells	diploid	chimp	C4933	-9.930362710324813	-0.4599158563660205	-19.477179647564604	-19.937095503930625	0.3686632337582147	0.6313367662417853
DSG2	Vascular_endothelial_cells	diploid	chimp	C4933	-10.265214798292218	1.2893352583909774	-19.942589034159667	-18.65325377576869	0.7245461721349808	0.2754538278650192
NEDD4L	Vascular_endothelial_cells	diploid	chimp	C4933	-9.262666090274138	0.0992743460016321	-18.49579033820413	-18.396515992202502	0.0945057447843297	0.9054942552156704
CTDP1	Vascular_endothelial_cells	diploid	chimp	C4933	-10.592231087026152	-0.2046228962464838	-20.37985391101298	-20.584476807259463	0.1850454190961193	0.8149545809038805
ROCK1	Vascular_endothelial_cells	diploid	chimp	C4933	-7.942689041589004	-0.8443923845731904	-16.34652473297554	-17.19091711754873	0.5701815568001115	0.4298184431998885
ZNF532	Vascular_endothelial_cells	diploid	chimp	C4933	-8.605199094113429	-0.0892026694960003	-17.459985207007225	-17.549187876503225	0.0853398189295252	0.9146601810704748
LMAN1	Vascular_endothelial_cells	diploid	chimp	C4933	-9.221696789758951	-0.3679383953671156	-18.433258721503734	-18.80119711687085	0.3078401793730141	0.6921598206269859
TIMM21	Vascular_endothelial_cells	diploid	chimp	C4933	-10.795253839070355	-0.4494073690463268	-20.64274462091381	-21.092151989960133	0.3619938582053668	0.6380061417946333
PIAS2	Vascular_endothelial_cells	diploid	chimp	C4933	-8.982257695010729	-0.0048015455073801	-18.06244972114873	-18.067251266656115	0.0047900365154347	0.9952099634845653
PIK3C3	Vascular_endothelial_cells	diploid	chimp	C4933	-9.17847820176197	-0.359593881593426	-18.367003967668754	-18.72659784926218	0.3020402771886994	0.6979597228113006
THOC1	Vascular_endothelial_cells	diploid	chimp	C4933	-9.384728782844396	-0.3684079804383629	-18.68050881170773	-19.0489167921461	0.3081651309895125	0.6918348690104875
NDC80	Vascular_endothelial_cells	diploid	chimp	C4933	-10.612319865497955	1.003555244777946	-20.406159473521992	-19.40260422874405	0.6334261380885886	0.3665738619114114
PHLPP1	Vascular_endothelial_cells	diploid	chimp	C4933	-8.3857839039515	0.0920422617858775	-17.09897077041984	-17.006928508633962	0.0879333968329123	0.9120666031670877
ATP8B1	Vascular_endothelial_cells	diploid	chimp	C4933	-9.891597076945263	0.8112367945260708	-19.422144922204417	-18.610908127678343	0.5556917916975175	0.4443082083024826
ME2	Vascular_endothelial_cells	diploid	chimp	C4933	-9.17992716320881	0.0376612204300492	-18.369230072175245	-18.3315688517452	0.0369608563804092	0.9630391436195908
EPB41L3	Vascular_endothelial_cells	diploid	chimp	C4933	-10.758263667956047	1.549124985424058	-20.595336250354386	-19.046211264930324	0.7875662248248552	0.2124337751751447
SEH1L	Vascular_endothelial_cells	diploid	chimp	C4933	-10.089952079505252	-0.2752686569862845	-19.70122180524144	-19.976490462227723	0.2406319137233198	0.7593680862766802
ARHGAP28	Vascular_endothelial_cells	diploid	chimp	C4933	-8.021836748526926	-0.1440062814434312	-16.48322644047878	-16.627232721922212	0.1341176909486198	0.8658823090513802
WDR7	Vascular_endothelial_cells	diploid	chimp	C4933	-8.76887447633915	-0.4833348129849604	-17.72428993384298	-18.20762474682794	0.3832766981671514	0.6167233018328486
TXNL1	Vascular_endothelial_cells	diploid	chimp	C4933	-9.859703082222094	-0.5074421440877933	-19.376686066317355	-19.884128210405148	0.3979664739359977	0.6020335260640023
ZNF516	Vascular_endothelial_cells	diploid	chimp	C4933	-8.738045651234152	-0.3455385985206476	-17.674833694600498	-18.020372293121145	0.2921609902620673	0.7078390097379327
ADNP2	Vascular_endothelial_cells	diploid	chimp	C4933	-9.774599101887128	-0.1109273675720637	-19.254592724203	-19.365520091775064	0.1049962471361117	0.8950037528638881
RBFA	Vascular_endothelial_cells	diploid	chimp	C4933	-11.080908075953444	-0.3361149937167341	-21.0015058622744	-21.33762085599113	0.2854590666261967	0.7145409333738033
USP14	Vascular_endothelial_cells	diploid	chimp	C4933	-9.379751660836025	-0.5521347940543643	-18.67302334578413	-19.22515813983849	0.424280544899549	0.575719455100451
VAPA	Vascular_endothelial_cells	diploid	chimp	C4933	-9.467390311089364	-0.5548559629915886	-18.804252184474127	-19.359108147465715	0.4258450451971224	0.5741549548028776
METTL4	Vascular_endothelial_cells	diploid	chimp	C4933	-11.071277987116169	0.0495198967155765	-20.98962305348116	-20.940103156765584	0.048313777482003	0.9516862225179968
LPIN2	Vascular_endothelial_cells	diploid	chimp	C4933	-10.01228234493644	0.1775981804139625	-19.5926910706367	-19.415092890222738	0.1627212090781028	0.837278790921897
SMCHD1	Vascular_endothelial_cells	diploid	chimp	C4933	-8.532179421024816	-0.4462047306260857	-17.340694532659054	-17.78689926328514	0.3599472797471998	0.6400527202528002
MYL12A	Vascular_endothelial_cells	diploid	chimp	C4933	-10.202259282399588	-0.5603576218917645	-19.856451956293984	-20.41680957818575	0.428995176494606	0.5710048235053939
CEP192	Vascular_endothelial_cells	diploid	chimp	C4933	-8.790868232895795	-0.1762311166674486	-17.759480163476915	-17.935711280144364	0.1615758128608689	0.838424187139131
RNMT	Vascular_endothelial_cells	diploid	chimp	C4933	-9.949181349689086	-0.4036899361197826	-19.503809676639595	-19.907499612759377	0.3321488343073862	0.6678511656926137
RNF125	Vascular_endothelial_cells	diploid	chimp	C4933	-10.92329062924165	0.1889078653364429	-20.8051583567716	-20.61625049143516	0.1721372219604116	0.8278627780395884
ANKRD12	Vascular_endothelial_cells	diploid	chimp	C4933	-8.070429533966676	-0.5179342202440368	-16.566659731685558	-17.084593951929595	0.4042500341011765	0.5957499658988235
POLI	Vascular_endothelial_cells	diploid	chimp	C4933	-10.07547928864081	-0.3326563278953606	-19.681071359981924	-20.013727687877285	0.2829834295892348	0.7170165704107653
MIB1	Vascular_endothelial_cells	diploid	chimp	C4933	-7.976609114972107	-0.6287193043892785	-16.40523282791066	-17.033952132299937	0.4667256740511871	0.533274325948813
RBBP8	Vascular_endothelial_cells	diploid	chimp	C4933	-9.117809399081583	0.4606043069059673	-18.27349534973625	-17.812891042830294	0.369097728314655	0.630902271685345
RIOK3	Vascular_endothelial_cells	diploid	chimp	C4933	-9.499628754974266	-0.2810512651497205	-18.85221749175672	-19.133268756906443	0.2450103701683197	0.7549896298316803
B4GALT6	Vascular_endothelial_cells	diploid	chimp	C4933	-9.794977562053626	0.061142266621676	-19.28393356676635	-19.222791300144674	0.0593105984473257	0.9406894015526744
MYL12B	Vascular_endothelial_cells	diploid	chimp	C4933	-10.999807832311337	-0.2722420709338671	-20.90097218659252	-21.173214257526386	0.2383301393627197	0.7616698606372804
KDSR	Vascular_endothelial_cells	diploid	chimp	C4933	-10.283845690506984	-0.2865660932199496	-19.96795904934586	-20.25452514256581	0.2491625483737294	0.7508374516262706
VPS4B	Vascular_endothelial_cells	diploid	chimp	C4933	-9.477148653042336	-0.4288148291132714	-18.81878842020774	-19.24760324932101	0.3487194837932202	0.6512805162067798
SLC66A2	Vascular_endothelial_cells	diploid	chimp	C4933	-10.77030289076192	-0.0832845349122771	-20.610790238966583	-20.69407477387886	0.079910687560479	0.9200893124395207
PSMG2	Vascular_endothelial_cells	diploid	chimp	C4933	-10.329767470547267	-0.243325334382817	-20.03025524490949	-20.27358057929231	0.2159835952172245	0.7840164047827755
TWSG1	Vascular_endothelial_cells	diploid	chimp	C4933	-10.291296489472328	-0.2937658865185781	-19.978089443077685	-20.271855329596264	0.2545490088571086	0.7454509911428915
ZNF236	Vascular_endothelial_cells	diploid	chimp	C4933	-9.498251576809862	-0.1549817497917835	-18.85017187346831	-19.00515362326009	0.1435691926184537	0.8564308073815464
NFATC1	Vascular_endothelial_cells	diploid	chimp	C4933	-10.286030996050275	0.4379315872545994	-19.9709311923266	-19.532999605072	0.3546300671240276	0.6453699328759724
ENOSF1	Vascular_endothelial_cells	diploid	chimp	C4933	-10.108814977227231	0.0247713059856877	-19.727434464611527	-19.70266315862584	0.0244670149259241	0.975532985074076
CNDP2	Vascular_endothelial_cells	diploid	chimp	C4933	-10.15833918824502	-0.1305589309739865	-19.795985368609337	-19.926544299583323	0.1223952266792575	0.8776047733207425
CTIF	Vascular_endothelial_cells	diploid	chimp	C4933	-8.817633092463149	0.1173868313037652	-17.80220017650885	-17.684813345205086	0.1107588596871735	0.8892411403128264
MBD2	Vascular_endothelial_cells	diploid	chimp	C4933	-9.233778432281165	-0.3522060636174159	-18.45172680482116	-18.803932868438576	0.2968647835392601	0.7031352164607398
IER3IP1	Vascular_endothelial_cells	diploid	chimp	C4933	-9.967246850422956	-0.2423158111043974	-19.52932083207245	-19.771636643176844	0.2151917127613	0.7848082872386999
NAPG	Vascular_endothelial_cells	diploid	chimp	C4933	-10.063422198964512	-0.3340961095324423	-19.66425879334228	-19.99835490287472	0.2840150340600014	0.7159849659399985
SPIRE1	Vascular_endothelial_cells	diploid	chimp	C4933	-8.90682680662064	0.1524310374512119	-17.94373986176399	-17.79130882431278	0.1413818955923651	0.8586181044076349
NARS1	Vascular_endothelial_cells	diploid	chimp	C4933	-9.560086729136172	-0.2097251341118919	-18.94172190856824	-19.15144704268013	0.1891929214480232	0.810807078551977
RELCH	Vascular_endothelial_cells	diploid	chimp	C4933	-9.329775400267646	-0.2379264992547724	-18.59764138546111	-18.83556788471588	0.2117393732919145	0.7882606267080855
TMEM241	Vascular_endothelial_cells	diploid	chimp	C4933	-9.66073183242094	0.0115069641301488	-19.089428456384805	-19.077921492254656	0.0114410122295097	0.9885589877704902
KCTD1	Vascular_endothelial_cells	diploid	chimp	C4933	-9.867158549346334	0.5442188323972417	-19.38732694835689	-18.843108115959645	0.4197050860818617	0.5802949139181383
CABLES1	Vascular_endothelial_cells	diploid	chimp	C4933	-9.02543636971572	0.637349507146933	-18.129994195296067	-17.492644688149134	0.4713081373738351	0.5286918626261649
DSC2	Vascular_endothelial_cells	diploid	chimp	C4933	-9.922550478057662	0.2852276052062736	-19.46610806777236	-19.18088046256608	0.2481568885628481	0.7518431114371519
RNF138	Vascular_endothelial_cells	diploid	chimp	C4933	-10.042780235791506	-0.3046255426079015	-19.635421559430803	-19.940047102038704	0.2626005526263841	0.7373994473736158
ELP2	Vascular_endothelial_cells	diploid	chimp	C4933	-9.681237183692616	-0.5674261609667609	-19.119324038361945	-19.686750199328703	0.433017115040601	0.566982884959399
DTNA	Vascular_endothelial_cells	diploid	chimp	C4933	-9.83332972798036	1.3933164394357576	-19.33897334119231	-17.945656901756553	0.7517493702830138	0.2482506297169861
FHOD3	Vascular_endothelial_cells	diploid	chimp	C4933	-10.95373725702973	0.9685399013232044	-20.84339503663514	-19.874855135311936	0.620363058976215	0.3796369410237849
TPGS2	Vascular_endothelial_cells	diploid	chimp	C4933	-9.485158041966343	-0.4119623347649437	-18.830708033871208	-19.24267036863615	0.3376507768785211	0.6623492231214789
SS18	Vascular_endothelial_cells	diploid	chimp	C4933	-9.034573930223134	-0.5100655742380091	-18.14424998972005	-18.654315563958058	0.399543796936711	0.600456203063289
TAF4B	Vascular_endothelial_cells	diploid	chimp	C4933	-10.585489493396	0.3997238086550647	-20.37101160794908	-19.97128779929401	0.3294947918003925	0.6705052081996076
AFG3L2	Vascular_endothelial_cells	diploid	chimp	C4933	-10.050250365268957	-0.316411909292043	-19.64586532272052	-19.96227723201256	0.2712407943533528	0.7287592056466472
SLC39A6	Vascular_endothelial_cells	diploid	chimp	C4933	-10.38906611857919	-0.2879197400363829	-20.110200749817366	-20.39812048985375	0.2501782295079242	0.7498217704920758
RPRD1A	Vascular_endothelial_cells	diploid	chimp	C4933	-9.118909697953471	-0.5000797148959073	-18.27519646136876	-18.77527617626467	0.3935176878887325	0.6064823121112675
GALNT1	Vascular_endothelial_cells	diploid	chimp	C4933	-8.04315706146869	-0.2521296832728978	-16.519879539703815	-16.772009222976713	0.2228560510370574	0.7771439489629427
ASXL3	Vascular_endothelial_cells	diploid	chimp	C4933	-8.919085130021704	0.7116069389413832	-17.96309320944655	-17.25148627050517	0.509145210310325	0.490854789689675
ESCO1	Vascular_endothelial_cells	diploid	chimp	C4933	-9.396448121734355	-0.3730105654494231	-18.698118803834063	-19.071129369283486	0.311342043175294	0.6886579568247061
OSBPL1A	Vascular_endothelial_cells	diploid	chimp	C4933	-8.736982056571694	-0.1130384130233821	-17.67312475006378	-17.786163163087163	0.1068836478422349	0.8931163521577652
GATA6	Vascular_endothelial_cells	diploid	chimp	C4933	-10.341007819694742	0.4867098160659929	-20.0454523680926	-19.5587425520266	0.3853546327208037	0.6146453672791963
GREB1L	Vascular_endothelial_cells	diploid	chimp	C4933	-9.2535163408226	1.3364486295899205	-18.481848245091403	-17.145399615501482	0.7372227672746923	0.2627772327253077
RMC1	Vascular_endothelial_cells	diploid	chimp	C4933	-11.216735725285629	-0.0926454185701112	-21.16753207852574	-21.260177497095853	0.0884833501215843	0.9115166498784156
NPC1	Vascular_endothelial_cells	diploid	chimp	C4933	-10.28189936254471	-0.0383853652448741	-19.965311288785813	-20.003696654030687	0.0376579837416891	0.9623420162583108
DYM	Vascular_endothelial_cells	diploid	chimp	C4933	-8.472062822137836	-0.3329249463739643	-17.2418453221992	-17.574770268573165	0.2831760076233447	0.7168239923766552
MBD1	Vascular_endothelial_cells	diploid	chimp	C4933	-10.545841167875556	-0.5681696412656869	-20.318862076784413	-20.8870317180501	0.4334384989806572	0.5665615010193428
SMAD4	Vascular_endothelial_cells	diploid	chimp	C4933	-8.89303506137118	-0.5718276118247481	-17.921936919800753	-18.4937645316255	0.4355071783804072	0.5644928216195928
ZCCHC2	Vascular_endothelial_cells	diploid	chimp	C4933	-9.262986785731911	-0.1103178802934117	-18.49627876149597	-18.606596641789384	0.104450587464973	0.895549412535027
TXNL4A	Vascular_endothelial_cells	diploid	chimp	C4933	-10.364714894112998	-0.3828987192045722	-20.077438650004183	-20.46033736920876	0.3181180426641687	0.6818819573358312
KIAA1328	Vascular_endothelial_cells	diploid	chimp	C4933	-8.366542332371296	-0.0692093803079388	-17.066945621080727	-17.136155001388666	0.0668687196923344	0.9331312803076656
CCDC102B	Vascular_endothelial_cells	diploid	chimp	C4933	-9.416269175160744	0.1279012793452451	-18.72785295253185	-18.599951673186613	0.1200597568661143	0.8799402431338857
SETBP1	Vascular_endothelial_cells	diploid	chimp	C4933	-7.601154403596219	1.480579355181332	-15.745182448237252	-14.26460309305592	0.7724941564942245	0.2275058435057756
EPG5	Vascular_endothelial_cells	diploid	chimp	C4933	-9.288329033780284	-0.2824186666984154	-18.53482348710231	-18.817242153800727	0.2460420386441143	0.7539579613558857
PSTPIP2	Vascular_endothelial_cells	diploid	chimp	C4933	-11.202221481666616	0.6442267597121223	-21.14993124179334	-20.505704482081217	0.4749316107898658	0.5250683892101342
ATP5F1A	Vascular_endothelial_cells	diploid	chimp	C4933	-8.717515238809	-0.4299467299936665	-17.641814328926742	-18.07176105892041	0.3494562517300984	0.6505437482699016
HAUS1	Vascular_endothelial_cells	diploid	chimp	C4933	-11.24228021493231	-0.1888939263885981	-21.198427278541395	-21.38732120493	0.1721256823439009	0.8278743176560991
C18orf25	Vascular_endothelial_cells	diploid	chimp	C4933	-9.987389541839864	-0.3544151819778812	-19.557703937942097	-19.91211911991998	0.298416377996923	0.7015836220030771
TRAPPC8	Vascular_endothelial_cells	diploid	chimp	C4933	-9.18355486646382	-0.3288395851597698	-18.37480200743841	-18.70364159259818	0.2802415325736168	0.719758467426383
INO80C	Vascular_endothelial_cells	diploid	chimp	C4933	-10.486287825203712	-0.1848356746851571	-20.24006049484454	-20.424896169529696	0.1687591334530732	0.8312408665469267
IMPACT	Vascular_endothelial_cells	diploid	chimp	C4933	-10.88310344912136	-0.240464537343751	-20.754462638154603	-20.99492717549836	0.2137374720885305	0.7862625279114694
PPP4R1	Vascular_endothelial_cells	diploid	chimp	C4933	-8.773650027113925	-0.6091343974115481	-17.731937417312082	-18.34107181472363	0.4561786013903793	0.5438213986096206
APCDD1	Vascular_endothelial_cells	diploid	chimp	C4933	-10.786572043475672	0.637587263753062	-20.63163720815622	-19.99404994440316	0.4714338224149648	0.5285661775850352
PIEZO2	Vascular_endothelial_cells	diploid	chimp	C4933	-6.665475373819535	0.7228726860376521	-14.00246232185733	-13.279589635819676	0.5146440239524028	0.485355976047597
ABHD3	Vascular_endothelial_cells	diploid	chimp	C4933	-10.88793018201986	0.1547514867143675	-20.7605651178951	-20.60581363118073	0.143371965518964	0.856628034481036
COLEC12	Vascular_endothelial_cells	diploid	chimp	C4933	-8.921010231482994	1.7068802065178978	-17.966130368410887	-16.25925016189299	0.8185690623524294	0.1814309376475705
ATP9B	Vascular_endothelial_cells	diploid	chimp	C4933	-8.175127010689378	-0.4254927147947675	-16.745144827843855	-17.170637542638623	0.3465522575715413	0.6534477424284587
TMX3	Vascular_endothelial_cells	diploid	chimp	C4933	-9.244710204044551	-0.4315836643664354	-18.46841713325594	-18.900000797622376	0.3505202780444146	0.6494797219555853
C18orf54	Vascular_endothelial_cells	diploid	chimp	C4933	-10.312475296764086	0.2521324387509729	-20.006836632341525	-19.754704193590552	0.2228581924372197	0.7771418075627803
CCDC178	Vascular_endothelial_cells	diploid	chimp	C4933	-8.771571389926688	1.5375716816916878	-17.72860917095581	-16.191037489264122	0.7850976804338192	0.2149023195661807
MAPRE2	Vascular_endothelial_cells	diploid	chimp	C4933	-9.286331556011945	0.237126772225082	-18.531789106271702	-18.294662334046624	0.2111087278237933	0.7888912721762067
SNRPD1	Vascular_endothelial_cells	diploid	chimp	C4933	-11.3690904999873	-0.0627698260417835	-21.35025994962094	-21.413029775662725	0.0608403811004412	0.9391596188995588
KATNAL2	Vascular_endothelial_cells	diploid	chimp	C4933	-11.129842790371322	0.2894597103059234	-21.061659186743025	-20.772199476437105	0.2513320440938333	0.7486679559061666
HDHD2	Vascular_endothelial_cells	diploid	chimp	C4933	-9.814485874999738	-0.5159333033768653	-19.31195954629001	-19.82789284966688	0.4030567945573391	0.5969432054426609
ACAA2	Vascular_endothelial_cells	diploid	chimp	C4933	-10.317251200426726	-0.312428772179377	-20.01330935446369	-20.325738126643067	0.2683322578106403	0.7316677421893597
RAB31	Vascular_endothelial_cells	diploid	chimp	C4933	-9.595344394093903	0.0339863107586069	-18.993649760301007	-18.9596634495424	0.0334152636412767	0.9665847363587232
LDLRAD4	Vascular_endothelial_cells	diploid	chimp	C4933	-8.321862042961337	0.4605034176574918	-16.992353291750877	-16.531849874093385	0.3690340738476316	0.6309659261523686
CDH2	Vascular_endothelial_cells	diploid	chimp	C4933	-9.365299925991746	1.141537322211228	-18.65126591888572	-17.50972859667449	0.6806722653394219	0.3193277346605781
DLGAP1	Vascular_endothelial_cells	diploid	chimp	C4933	-8.291804556283234	1.7800121850558526	-16.94199419560458	-15.161982010548726	0.8313639075841286	0.1686360924158714
SOCS6	Vascular_endothelial_cells	diploid	chimp	C4933	-9.938426166587934	-0.3508298044639807	-19.4885970602128	-19.83942686467677	0.2958964210554844	0.7041035789445157
BCL2	Vascular_endothelial_cells	diploid	chimp	C4933	-8.302467063928814	0.7991732553158001	-16.95987492357096	-16.16070166825516	0.5502994019482154	0.4497005980517847
MALT1	Vascular_endothelial_cells	diploid	chimp	C4933	-9.713192031980546	-0.0966142313276316	-19.165778675486823	-19.26239290681445	0.0920938196523631	0.9079061803476368
ZNF24	Vascular_endothelial_cells	diploid	chimp	C4933	-9.590525183995243	-0.3674962563083532	-18.98656367136112	-19.35405992766947	0.3075340808173318	0.6924659191826682
ZNF519	Vascular_endothelial_cells	diploid	chimp	C4933	-9.837130788666556	-0.1024453364679481	-19.3444155285459	-19.446860865013846	0.0973725107889338	0.9026274892110662
PTPN2	Vascular_endothelial_cells	diploid	chimp	C4933	-10.07753110272436	-0.254627506721338	-19.68393012925732	-19.938557635978658	0.224794797084915	0.775205202915085
SMAD2	Vascular_endothelial_cells	diploid	chimp	C4933	-8.244870890028485	-0.5289916727810073	-16.863072261684785	-17.392063934465792	0.4108012245845513	0.5891987754154486
TUBB6	Vascular_endothelial_cells	diploid	chimp	C4933	-8.78056027901894	-0.1774267303557301	-17.74299693672633	-17.92042366708206	0.162577645273983	0.8374223547260171
YES1	Vascular_endothelial_cells	diploid	chimp	C4933	-8.151767686043618	-0.2777222100289052	-16.705474014800753	-16.98319622482966	0.2424927798015366	0.7575072201984634
RTTN	Vascular_endothelial_cells	diploid	chimp	C4933	-9.09853044060604	0.0795448457269396	-18.243657892134035	-18.16411304640709	0.0764633976303764	0.9235366023696236
MEX3C	Vascular_endothelial_cells	diploid	chimp	C4933	-9.86405640472008	-0.1690789920711423	-19.382900461249857	-19.551979453321	0.1555578034866506	0.8444421965133493
RNF152	Vascular_endothelial_cells	diploid	chimp	C4933	-9.81209380229961	0.3483957265715886	-19.308526317087228	-18.96013059051564	0.2941804905930223	0.7058195094069777
TYMS	Vascular_endothelial_cells	diploid	chimp	C4933	-10.05337334508305	0.8185521932258837	-19.6502288297224	-18.83167663649652	0.5589302237340346	0.4410697762659655
FAM210A	Vascular_endothelial_cells	diploid	chimp	C4933	-10.986644658439369	-0.2051557262595196	-20.88455591154701	-21.08971163780653	0.1854795356906399	0.8145204643093601
NDUFV2	Vascular_endothelial_cells	diploid	chimp	C4933	-10.1116220519057	-0.286441224300706	-19.731330442190167	-20.01777166649088	0.249068786258752	0.7509312137412479
TSHZ1	Vascular_endothelial_cells	diploid	chimp	C4933	-9.574600063391792	0.3886411810847079	-18.96312129622382	-18.57448011513912	0.3220225024757002	0.6779774975242999
PTGR3	Vascular_endothelial_cells	diploid	chimp	C4933	-9.953584278629938	-0.5712306510599453	-19.51003205790515	-20.08126270896509	0.4351700977119309	0.5648299022880691
ZNF397	Vascular_endothelial_cells	diploid	chimp	C4933	-10.860483626856324	0.0669996054031827	-20.72581471343157	-20.658815108028392	0.0648044296381006	0.9351955703618994
ZSCAN30	Vascular_endothelial_cells	diploid	chimp	C4933	-10.391218185075092	-0.0592379397723058	-20.113091590089827	-20.17232952986213	0.0575175115931911	0.9424824884068088
DCC	Vascular_endothelial_cells	diploid	chimp	C4933	-9.865913717895076	4.150045750800585	-19.38555086783935	-15.235505117038764	0.984236304733322	0.0157636952666778
PIGN	Vascular_endothelial_cells	diploid	chimp	C4933	-9.836285409088427	0.0507626601636594	-19.34320535135302	-19.29244269118936	0.0494957637166205	0.9505042362833794
ZNF521	Vascular_endothelial_cells	diploid	chimp	C4933	-6.730297364191056	-0.0533242321461298	-14.127694465600772	-14.181018697746902	0.0519274329599543	0.9480725670400456
DOK6	Vascular_endothelial_cells	diploid	chimp	C4933	-10.224778592108288	1.6357952042027222	-19.88733594328161	-18.251540739078884	0.8052025940231015	0.1947974059768985
RAB12	Vascular_endothelial_cells	diploid	chimp	C4933	-10.383072914865505	-0.2931962906286358	-20.102146273259603	-20.39534256388824	0.254124282086572	0.7458757179134281
ZNF407	Vascular_endothelial_cells	diploid	chimp	C4933	-8.370718979230311	-0.0007525434467546	-17.07390213443146	-17.074654677878215	0.0007522603569519	0.999247739643048
ENSG00000263551	Vascular_endothelial_cells	diploid	chimp	C4933	-10.754937562552426	0.9213219644411094	-20.591062665334896	-19.669740700893787	0.6020074388463582	0.3979925611536418
ENSG00000267284	Vascular_endothelial_cells	diploid	chimp	C4933	-8.629178054881145	0.6737282753925947	-17.49897371078192	-16.825245435389327	0.4901956607436235	0.5098043392563765
KC6	Vascular_endothelial_cells	diploid	chimp	C4933	-7.171706368614751	-0.0346554574287144	-14.962657200202894	-14.997312657631609	0.0340618342495776	0.9659381657504224
ENSG00000267327	Vascular_endothelial_cells	diploid	chimp	C4933	-9.191515354235896	0.8332847641948681	-18.387021487134035	-17.553736722939167	0.5653806829197476	0.4346193170802524
MIR924HG	Vascular_endothelial_cells	diploid	chimp	C4933	-9.285235371628067	1.8908119173876368	-18.53012361546508	-16.63931169807744	0.849050799211467	0.1509492007885332
LINC00907	Vascular_endothelial_cells	diploid	chimp	C4933	-10.892982484195148	1.1478896542564492	-20.76694880809894	-19.619059153842493	0.6826943119858946	0.3173056880141054
UPF1	Vascular_endothelial_cells	diploid	chimp	C4933	-10.123633394313316	-0.1484337985582939	-19.747986961294284	-19.89642075985257	0.1379429252973203	0.8620570747026797
PAF1	Vascular_endothelial_cells	diploid	chimp	C4933	-10.755649737041129	-0.1273566007914511	-20.59197785936312	-20.71933446015457	0.1195803417353414	0.8804196582646585
MARK4	Vascular_endothelial_cells	diploid	chimp	C4933	-9.038095537940375	-0.4382159206499061	-18.14974060652342	-18.58795652717333	0.3548135412631226	0.6451864587368774
AKAP8L	Vascular_endothelial_cells	diploid	chimp	C4933	-9.207174908597274	-0.7725195819746099	-18.41102967592321	-19.183549257897823	0.5381520626318539	0.4618479373681461
PTBP1	Vascular_endothelial_cells	diploid	chimp	C4933	-8.785500585192139	-0.412787409970111	-17.750898987646657	-18.163686397616768	0.3381970394148544	0.6618029605851458
PLAUR	Vascular_endothelial_cells	diploid	chimp	C4933	-11.158213752937325	0.2598148827149273	-21.09635954894701	-20.836544666232083	0.228805666008048	0.7711943339919521
WIZ	Vascular_endothelial_cells	diploid	chimp	C4933	-10.77469744517298	-0.4031543565654374	-20.61642549350775	-21.01957985007319	0.331791051075556	0.668208948924444
PPP5C	Vascular_endothelial_cells	diploid	chimp	C4933	-9.764880800973954	-0.2855971120738517	-19.240577029576578	-19.52617414165043	0.2484346484356148	0.7515653515643852
ERCC1	Vascular_endothelial_cells	diploid	chimp	C4933	-11.339349313297468	0.0063086211239103	-21.31488032172009	-21.30857170059618	0.0062887635535741	0.993711236446426
PSMC4	Vascular_endothelial_cells	diploid	chimp	C4933	-10.715435553420493	-0.2808422449989969	-20.540173190862976	-20.821015435861973	0.2448525456284176	0.7551474543715824
EHD2	Vascular_endothelial_cells	diploid	chimp	C4933	-10.320766679914504	0.0271374697245467	-20.01807151602966	-19.99093404630512	0.0267725569805875	0.9732274430194126
RANBP3	Vascular_endothelial_cells	diploid	chimp	C4933	-9.894612307963364	-0.2790493397627038	-19.426434172900088	-19.70548351266279	0.2434974233634034	0.7565025766365966
PNPLA6	Vascular_endothelial_cells	diploid	chimp	C4933	-10.90037452333458	-0.1994077829764257	-20.77628147236204	-20.975689255338462	0.1807842370309398	0.8192157629690601
MRI1	Vascular_endothelial_cells	diploid	chimp	C4933	-10.648347032730182	-0.116153044282651	-20.453174647462035	-20.56932769174469	0.1096610484162261	0.8903389515837739
PNKP	Vascular_endothelial_cells	diploid	chimp	C4933	-11.050369611434247	-0.0132490754938814	-20.96377278437585	-20.977021859869737	0.0131616928320273	0.9868383071679728
AP2S1	Vascular_endothelial_cells	diploid	chimp	C4933	-10.921568837451725	0.0384567241909401	-20.80299161340617	-20.76453488921524	0.0377266530036122	0.962273346996388
HOMER3	Vascular_endothelial_cells	diploid	chimp	C4933	-10.3763144446944	0.1175853742173203	-20.09305645833501	-19.97547108411769	0.1109353946885577	0.8890646053114424
ZNF112	Vascular_endothelial_cells	diploid	chimp	C4933	-10.446870276192714	-0.3338094819647602	-20.187591815753912	-20.521401297718672	0.2838097836169045	0.7161902163830954
U2AF2	Vascular_endothelial_cells	diploid	chimp	C4933	-10.182751574685778	-0.0753668527786963	-19.82963286069049	-19.90499971346919	0.0725967965266524	0.9274032034733476
EPN1	Vascular_endothelial_cells	diploid	chimp	C4933	-10.798847624508944	-0.3336947333170811	-20.64733896165228	-20.98103369496936	0.2837275970427847	0.7162724029572154
MED29	Vascular_endothelial_cells	diploid	chimp	C4933	-10.9064863013172	-0.3028089688040723	-20.78399119067148	-21.08680015947555	0.2612597946831504	0.7387402053168496
SUGP2	Vascular_endothelial_cells	diploid	chimp	C4933	-9.44909870810094	-0.2635440685666878	-18.77696372000285	-19.040507788569546	0.231676237233817	0.7683237627661829
CNN2	Vascular_endothelial_cells	diploid	chimp	C4933	-10.629647196239624	-0.257103025295173	-20.4287973347985	-20.685900360093672	0.2267114586188456	0.7732885413811544
SBNO2	Vascular_endothelial_cells	diploid	chimp	C4933	-11.193486420427917	-0.109386027446579	-21.139322397233933	-21.248708424680512	0.1036156782495744	0.8963843217504255
AP3D1	Vascular_endothelial_cells	diploid	chimp	C4933	-8.992372453269315	-0.4056275004903079	-18.07829891390159	-18.4839264143919	0.3334415861314762	0.6665584138685238
ELAVL1	Vascular_endothelial_cells	diploid	chimp	C4933	-9.32357831967126	-0.2704683467664211	-18.588266236239924	-18.858734583006346	0.2369779482707932	0.7630220517292068
SIRT2	Vascular_endothelial_cells	diploid	chimp	C4933	-11.264495413361235	-0.1055779567384967	-21.22521123646708	-21.33078919320558	0.1001956756978647	0.8998043243021353
TCF3	Vascular_endothelial_cells	diploid	chimp	C4933	-9.37116155427173	-0.3618791318395188	-18.660094751992787	-19.021973883832302	0.303633468703014	0.696366531296986
DAZAP1	Vascular_endothelial_cells	diploid	chimp	C4933	-9.702568314277372	-0.5017074250329294	-19.15035241857319	-19.65205984360612	0.3945040623124781	0.6054959376875219
MBD3	Vascular_endothelial_cells	diploid	chimp	C4933	-10.703694008104986	-0.2902714138487426	-20.524998881973364	-20.815270295822103	0.251939493958082	0.748060506041918
PRKACA	Vascular_endothelial_cells	diploid	chimp	C4933	-10.434100928151985	-0.1475789576355985	-20.170541421956656	-20.31812037959225	0.1372056885669969	0.8627943114330033
ADGRL1	Vascular_endothelial_cells	diploid	chimp	C4933	-10.522927116357678	-0.2151235914746614	-20.288608898138943	-20.503732489613604	0.1935582353089932	0.806441764691007
AP1M1	Vascular_endothelial_cells	diploid	chimp	C4933	-10.486380786855513	-0.3213449889285336	-20.24018394326239	-20.561528932190924	0.2748269688359348	0.7251730311640653
PVR	Vascular_endothelial_cells	diploid	chimp	C4933	-10.368739098805962	0.1124114353223079	-20.08285932944903	-19.97044789412672	0.1063235082257919	0.893676491774208
XRCC1	Vascular_endothelial_cells	diploid	chimp	C4933	-10.313352562304487	-0.2671882994769562	-20.00802585192193	-20.275214151398888	0.2344710908002368	0.765528909199763
NOTCH3	Vascular_endothelial_cells	diploid	chimp	C4933	-10.361165241131562	0.0350176616134092	-20.072655057551767	-20.03763739593836	0.0344116377414003	0.9655883622585996
TEAD2	Vascular_endothelial_cells	diploid	chimp	C4933	-9.906380280189826	-0.1728617748871599	-19.44316057564848	-19.61602235053564	0.1587461107778165	0.8412538892221835
MYDGF	Vascular_endothelial_cells	diploid	chimp	C4933	-11.305301766912304	-0.2640052278998581	-21.27420479079775	-21.538210018697608	0.2320304752215581	0.767969524778442
GPATCH1	Vascular_endothelial_cells	diploid	chimp	C4933	-10.669437011385474	-0.3467861577913246	-20.48060088194219	-20.82738703973352	0.2930435107680301	0.7069564892319699
XAB2	Vascular_endothelial_cells	diploid	chimp	C4933	-11.258382625175932	-0.066771160686507	-21.21784914363329	-21.2846203043198	0.0645907647466144	0.9354092352533856
ARHGEF1	Vascular_endothelial_cells	diploid	chimp	C4933	-10.013682825740524	-0.0823022593076139	-19.594656527819176	-19.67695878712679	0.0790064622482303	0.9209935377517698
MAP2K7	Vascular_endothelial_cells	diploid	chimp	C4933	-10.668811656112986	-0.5582675704097114	-20.479788665606904	-21.03805623601661	0.4278004989831213	0.5721995010168786
SNRPA	Vascular_endothelial_cells	diploid	chimp	C4933	-11.239592262508245	-0.1904368501452218	-21.1951811880504	-21.385618038195624	0.1734020443782483	0.8265979556217516
CIC	Vascular_endothelial_cells	diploid	chimp	C4933	-10.5886120843535	-0.1968098162177299	-20.375108112443808	-20.57191792866153	0.1786531746946127	0.8213468253053873
DNM2	Vascular_endothelial_cells	diploid	chimp	C4933	-8.643716911120299	-0.4152411407736913	-17.522568470461284	-17.937809611234975	0.3398189350637275	0.6601810649362725
KEAP1	Vascular_endothelial_cells	diploid	chimp	C4933	-10.73559997527644	-0.2895138485912518	-20.56618160672344	-20.855695455314684	0.2513725745961106	0.7486274254038894
ZNF506	Vascular_endothelial_cells	diploid	chimp	C4933	-9.234185262552364	-0.4874462669789351	-18.452348283415965	-18.9397945503949	0.3858071222240673	0.6141928777759327
ZNF586	Vascular_endothelial_cells	diploid	chimp	C4933	-9.673519641813256	-0.2594869927013157	-19.108080188607207	-19.367567181308523	0.2285527576265776	0.7714472423734223
ZNF264	Vascular_endothelial_cells	diploid	chimp	C4933	-10.329629333709027	-0.2504976063720506	-20.03006835650657	-20.280565962878622	0.2215866567565513	0.7784133432434487
CHERP	Vascular_endothelial_cells	diploid	chimp	C4933	-10.516010214882067	-0.2925559229215579	-20.279460138512896	-20.572016061434454	0.2536464943997512	0.7463535056002487
PPP1R15A	Vascular_endothelial_cells	diploid	chimp	C4933	-10.47016627044184	0.2747671882530226	-20.21863103987093	-19.94386385161791	0.2402510188755687	0.7597489811244312
FTL	Vascular_endothelial_cells	diploid	chimp	C4933	-10.956457166637133	0.2096088893413502	-20.84680366928611	-20.63719477994476	0.189098663886855	0.810901336113145
RFX2	Vascular_endothelial_cells	diploid	chimp	C4933	-10.596124368200078	0.5468523048982874	-20.38495705471853	-19.838104749820243	0.4212312663212883	0.5787687336787117
CNOT3	Vascular_endothelial_cells	diploid	chimp	C4933	-10.111726258397283	-0.3259269530786391	-19.731475047630614	-20.057402000709253	0.27814208499575	0.72185791500425
KHSRP	Vascular_endothelial_cells	diploid	chimp	C4933	-9.431052400708644	-0.1363456405643788	-18.749988927540763	-18.88633456810514	0.1274590051992747	0.8725409948007254
GNA11	Vascular_endothelial_cells	diploid	chimp	C4933	-10.703722918334485	-0.2830106298043873	-20.525036271403387	-20.80804690120777	0.2464882218656586	0.7535117781343413
ZNF302	Vascular_endothelial_cells	diploid	chimp	C4933	-10.831395469649255	-0.4012769319906085	-20.688854767501613	-21.090131699492225	0.3305353608106739	0.6694646391893261
GRAMD1A	Vascular_endothelial_cells	diploid	chimp	C4933	-9.649112603241882	-0.0143643774860216	-19.072458557145094	-19.086822934631115	0.0142617020266839	0.985738297973316
ICAM1	Vascular_endothelial_cells	diploid	chimp	C4933	-11.085195356680757	1.373371094820168	-21.006791289395235	-19.633420194575063	0.7467482168520705	0.2532517831479294
STRN4	Vascular_endothelial_cells	diploid	chimp	C4933	-10.170221733260355	-0.1707283990688353	-19.812374900077856	-19.98310329914669	0.1569494843151677	0.8430505156848322
CERS4	Vascular_endothelial_cells	diploid	chimp	C4933	-10.875860440700324	-0.0521451691717942	-20.745298271827977	-20.79744344099977	0.0508089364398341	0.9491910635601658
PLEKHG2	Vascular_endothelial_cells	diploid	chimp	C4933	-9.269720493087428	-0.1316949614449853	-18.50653049746359	-18.63822545890857	0.1233916463545253	0.8766083536454746
HOOK2	Vascular_endothelial_cells	diploid	chimp	C4933	-10.810592702908066	-0.0014140198206219	-20.662339657285457	-20.66375367710608	0.0014130205656396	0.9985869794343604
MZF1	Vascular_endothelial_cells	diploid	chimp	C4933	-11.223635968290504	-0.2419141358369785	-21.1758879453449	-21.41780208118188	0.2148764113625033	0.7851235886374966
MYO9B	Vascular_endothelial_cells	diploid	chimp	C4933	-8.997443597617748	-0.087469493213426	-18.08623894070013	-18.17370843391356	0.0837531770291996	0.9162468229708004
PSMD8	Vascular_endothelial_cells	diploid	chimp	C4933	-10.916007023045358	-0.3302636561668741	-20.795989265839545	-21.12625292200642	0.2812657902582626	0.7187342097417374
CIRBP	Vascular_endothelial_cells	diploid	chimp	C4933	-10.179849621178668	-0.2948114921122168	-19.82563808604392	-20.120449578156137	0.2553280492277701	0.7446719507722299
HNRNPM	Vascular_endothelial_cells	diploid	chimp	C4933	-8.114186344138995	-0.2839280010072471	-16.641467584601845	-16.925395585609092	0.2471791549024435	0.7528208450975565
POLR2E	Vascular_endothelial_cells	diploid	chimp	C4933	-10.581221017297816	-0.4216521706424814	-20.36540931014158	-20.78706148078406	0.3440378373852562	0.6559621626147438
PALM	Vascular_endothelial_cells	diploid	chimp	C4933	-10.442935017938352	-0.1080088014875855	-20.18233999585792	-20.290348797345505	0.1023803039929437	0.8976196960070563
MKNK2	Vascular_endothelial_cells	diploid	chimp	C4933	-10.576780716743816	-0.2134657697073656	-20.359578413307457	-20.573044183014822	0.1922201897833869	0.807779810216613
MAN2B1	Vascular_endothelial_cells	diploid	chimp	C4933	-10.807425426815875	-0.244035907657345	-20.658296609923536	-20.90233251758088	0.21654049843755	0.7834595015624501
NUCB1	Vascular_endothelial_cells	diploid	chimp	C4933	-9.70998512327791	-0.0308631511122817	-19.161123953269342	-19.191987104381624	0.0303917461917303	0.9696082538082698
GYS1	Vascular_endothelial_cells	diploid	chimp	C4933	-10.412637180879694	-0.0719753336853444	-20.141823176694665	-20.21379851038001	0.069446151137839	0.9305538488621612
HNRNPL	Vascular_endothelial_cells	diploid	chimp	C4933	-8.766116578375774	-0.0779858863423293	-17.719871828100857	-17.797857714443186	0.0750225187330622	0.9249774812669378
SNRNP70	Vascular_endothelial_cells	diploid	chimp	C4933	-8.870527023007977	-0.5104355037046773	-17.886289530834507	-18.396725034539184	0.3997658822991753	0.6002341177008247
CLPTM1	Vascular_endothelial_cells	diploid	chimp	C4933	-10.190340038483091	-0.0610370905279749	-19.840072651531827	-19.9011097420598	0.059211655207544	0.940788344792456
RELB	Vascular_endothelial_cells	diploid	chimp	C4933	-11.5809487796981	0.6287398264334065	-21.59820290449981	-20.969463078066408	0.4667366178181419	0.5332633821818581
CLASRP	Vascular_endothelial_cells	diploid	chimp	C4933	-10.139003673622172	-0.3332678304877596	-19.769267878483618	-20.102535708971377	0.2834217530492091	0.7165782469507909
FCGRT	Vascular_endothelial_cells	diploid	chimp	C4933	-10.758524554654976	-0.0212046817445781	-20.595671379051826	-20.6168760607964	0.0209814431659304	0.9790185568340696
ARHGEF18	Vascular_endothelial_cells	diploid	chimp	C4933	-10.197202574297096	-0.0856641831806186	-19.84950584526948	-19.93517002845009	0.0820975734579479	0.917902426542052
ERCC2	Vascular_endothelial_cells	diploid	chimp	C4933	-11.272177554745822	-0.1125339817402455	-21.23445497225152	-21.34698895399176	0.106433018368479	0.8935669816315209
DOT1L	Vascular_endothelial_cells	diploid	chimp	C4933	-9.943677348501195	-0.4316360128276884	-19.496026872881856	-19.927662885709545	0.3505542764185849	0.649445723581415
SF3A2	Vascular_endothelial_cells	diploid	chimp	C4933	-11.260861687225203	-0.463579457881849	-21.22083558352164	-21.684415041403486	0.3709719683678941	0.6290280316321059
OAZ1	Vascular_endothelial_cells	diploid	chimp	C4933	-10.443590941977323	-0.4642811214076516	-20.18321553424881	-20.64749665565646	0.3714131795853865	0.6285868204146133
DMPK	Vascular_endothelial_cells	diploid	chimp	C4933	-10.372409166954991	-0.0759038745812644	-20.087800729284027	-20.16370460386529	0.0730946985625987	0.9269053014374012
YJU2B	Vascular_endothelial_cells	diploid	chimp	C4933	-10.942183193569246	-0.0924760581852091	-20.82890215946189	-20.9213782176471	0.0883289622376896	0.9116710377623104
PTOV1	Vascular_endothelial_cells	diploid	chimp	C4933	-10.51269497201593	-0.494545967107861	-20.27507247099117	-20.76961843809903	0.3901522646219154	0.6098477353780846
TLE5	Vascular_endothelial_cells	diploid	chimp	C4933	-9.809123964343762	-0.4435756236494548	-19.304262579268418	-19.74783820291788	0.3582622986477671	0.6417377013522327
NOVA2	Vascular_endothelial_cells	diploid	chimp	C4933	-9.848681028746356	0.1369140656251915	-19.360938507359304	-19.224024441734112	0.1279548384319374	0.8720451615680624
SGTA	Vascular_endothelial_cells	diploid	chimp	C4933	-11.303552094442022	-0.3610650707131775	-21.27210951942733	-21.63317459014051	0.3030663529780858	0.6969336470219142
MED25	Vascular_endothelial_cells	diploid	chimp	C4933	-10.364152925265886	0.0374750395155807	-20.07668146194517	-20.03920642242959	0.0367815401798721	0.963218459820128
TIMM44	Vascular_endothelial_cells	diploid	chimp	C4933	-11.225663340185838	-0.3288951426567195	-21.17834155369652	-21.507236696353235	0.2802815194416799	0.7197184805583201
VRK3	Vascular_endothelial_cells	diploid	chimp	C4933	-10.581448658404598	-0.347572360245966	-20.36570815831025	-20.713280518556218	0.2935991032624792	0.7064008967375208
FAM32A	Vascular_endothelial_cells	diploid	chimp	C4933	-10.625887544008114	-0.3516508500301114	-20.42388947967917	-20.775540329709283	0.29647428491833	0.7035257150816698
PPP6R1	Vascular_endothelial_cells	diploid	chimp	C4933	-10.470421399586636	-0.0569382631412764	-20.218970491044544	-20.27590875418582	0.0553476125626963	0.9446523874373036
MED26	Vascular_endothelial_cells	diploid	chimp	C4933	-10.583836861906212	-0.0623176829442792	-20.368842903566968	-20.431160586511247	0.0604156505490431	0.9395843494509568
AKAP8	Vascular_endothelial_cells	diploid	chimp	C4933	-10.066271021007314	-0.3112376942052748	-19.668233319921665	-19.97947101412694	0.2674602652760957	0.7325397347239043
SYDE1	Vascular_endothelial_cells	diploid	chimp	C4933	-10.984284706409396	-0.1462412934772067	-20.88160980889926	-21.027851102376463	0.1360507872777078	0.8639492127222923
URI1	Vascular_endothelial_cells	diploid	chimp	C4933	-9.188728658919572	-0.5553569146305755	-18.382745013284847	-18.938101927915422	0.4261325970319684	0.5738674029680316
PDCD5	Vascular_endothelial_cells	diploid	chimp	C4933	-11.363837171920968	0.0661698615853154	-21.34402093141972	-21.2778510698344	0.0640281348767447	0.9359718651232553
ANKRD27	Vascular_endothelial_cells	diploid	chimp	C4933	-10.074474102343752	-0.2075515697697056	-19.679670600371253	-19.88722217014096	0.1874286634241104	0.8125713365758896
FBL	Vascular_endothelial_cells	diploid	chimp	C4933	-10.766849941824283	-0.3412580768579083	-20.606360270254168	-20.94761834711208	0.2891245759648803	0.7108754240351197
GPI	Vascular_endothelial_cells	diploid	chimp	C4933	-9.0223200414972	-0.1682913952048928	-18.12512926993617	-18.293420665141063	0.1548924614827023	0.8451075385172977
AKT2	Vascular_endothelial_cells	diploid	chimp	C4933	-10.51630500629352	-0.2505772332466058	-20.279850205096988	-20.5304274383436	0.2216486369105101	0.7783513630894899
PLD3	Vascular_endothelial_cells	diploid	chimp	C4933	-9.683742712720148	-0.312435541947913	-19.122972354691743	-19.435407896639656	0.2683372110151342	0.7316627889848658
PIAS4	Vascular_endothelial_cells	diploid	chimp	C4933	-11.442175034743563	-0.3776826701908114	-21.43660106062784	-21.81428373081865	0.3145520207657118	0.6854479792342881
TBCB	Vascular_endothelial_cells	diploid	chimp	C4933	-10.873878109850631	-0.3420163626044577	-20.742788628893653	-21.08480499149811	0.2896634183424317	0.7103365816575683
CLIP3	Vascular_endothelial_cells	diploid	chimp	C4933	-11.27061730022487	0.0129472484165376	-21.232578316958925	-21.219631068542387	0.0128637933551613	0.9871362066448388
SLC1A5	Vascular_endothelial_cells	diploid	chimp	C4933	-10.451337372635171	0.2948884534441944	-20.1935504111226	-19.898661957678407	0.2553853579676811	0.744614642032319
PRKD2	Vascular_endothelial_cells	diploid	chimp	C4933	-8.59684012407569	-0.091932262217977	-17.446372422373074	-17.53830468459105	0.0878330643825055	0.9121669356174944
HNRNPUL1	Vascular_endothelial_cells	diploid	chimp	C4933	-8.662562193798532	-0.1744775850456079	-17.55310187477298	-17.72757945981859	0.1601043197584157	0.8398956802415841
TGFB1	Vascular_endothelial_cells	diploid	chimp	C4933	-9.84015781457422	0.0902641505031701	-19.34874784018917	-19.258483689686	0.086310198229034	0.913689801770966
DMAC2	Vascular_endothelial_cells	diploid	chimp	C4933	-10.610200699235866	-0.2011099075436959	-20.40338753397555	-20.604497441519246	0.1821774582525767	0.8178225417474235
PLIN3	Vascular_endothelial_cells	diploid	chimp	C4933	-10.880723883118728	-0.3826944088132435	-20.751452765543263	-21.134147174356507	0.3179787128618469	0.682021287138153
NOP53	Vascular_endothelial_cells	diploid	chimp	C4933	-10.627714435321916	-0.440308749230951	-20.42627458754444	-20.86658333677539	0.3561623939729953	0.6438376060270046
BABAM1	Vascular_endothelial_cells	diploid	chimp	C4933	-10.8456370263037	-0.4017418322628146	-20.706967205283853	-21.108709037546667	0.3308465227684216	0.6691534772315784
TYK2	Vascular_endothelial_cells	diploid	chimp	C4933	-10.651461655335556	-0.2537248928677904	-20.45722948765672	-20.710954380524512	0.2240947702499887	0.7759052297500112
CDC37	Vascular_endothelial_cells	diploid	chimp	C4933	-9.624674991714247	-0.2037807611658096	-19.03669715393808	-19.240477915103888	0.1843588281938186	0.8156411718061815
NAPA	Vascular_endothelial_cells	diploid	chimp	C4933	-10.874963802542537	-0.3216207203878057	-20.744163200056928	-21.065783920444733	0.2750268942899072	0.724973105710093
PTPRS	Vascular_endothelial_cells	diploid	chimp	C4933	-9.467671153959923	-0.0494627482902921	-18.80467074622063	-18.85413349451092	0.0482593885589154	0.9517406114410848
MEGF8	Vascular_endothelial_cells	diploid	chimp	C4933	-10.36207644637394	-0.2658001871946673	-20.07388320994416	-20.339683397138824	0.2334077128456776	0.7665922871543223
KDELR1	Vascular_endothelial_cells	diploid	chimp	C4933	-9.882877277058885	-0.4378551259268945	-19.40973260532332	-19.84758773125021	0.3545807193955267	0.6454192806044733
CYTH2	Vascular_endothelial_cells	diploid	chimp	C4933	-9.77241067781934	-0.3006552102085251	-19.25143790136578	-19.552093111574305	0.2596670119970726	0.7403329880029275
CARD8	Vascular_endothelial_cells	diploid	chimp	C4933	-8.528011554976038	-0.1082996687488205	-17.333859934483407	-17.442159603232227	0.1026413542082308	0.8973586457917692
LIG1	Vascular_endothelial_cells	diploid	chimp	C4933	-9.96359374456252	0.09224161284315	-19.52416630398345	-19.4319246911403	0.0881152001526125	0.9118847998473876
ZNF175	Vascular_endothelial_cells	diploid	chimp	C4933	-10.902605227552366	-0.0970978050366114	-20.779096090158973	-20.87619389519558	0.0925327530745145	0.9074672469254854
PLA2G4C	Vascular_endothelial_cells	diploid	chimp	C4933	-10.74988040741552	1.1241571832151216	-20.58456154149633	-19.460404358281213	0.6750737947536691	0.3249262052463308
RAB3D	Vascular_endothelial_cells	diploid	chimp	C4933	-10.4592528696773	0.1187571814604241	-20.20410096502353	-20.085343783563108	0.1119765968693781	0.888023403130622
RASIP1	Vascular_endothelial_cells	diploid	chimp	C4933	-9.438641793470344	-0.2893772511629465	-18.7613395299784	-19.05071678114134	0.2512703070304574	0.7487296929695426
MIER2	Vascular_endothelial_cells	diploid	chimp	C4933	-10.553913407356394	-0.375898939074439	-20.32949982984817	-20.705398768922617	0.3133282747840697	0.6866717252159301
PPP2R1A	Vascular_endothelial_cells	diploid	chimp	C4933	-9.478477163889403	-0.164001412548238	-18.82076622437853	-18.98476763692677	0.151259177007994	0.8487408229920059
TNPO2	Vascular_endothelial_cells	diploid	chimp	C4933	-10.16005906861703	-0.1695023688085335	-19.79835898380361	-19.967861352612143	0.1559152449971763	0.8440847550028237
PRPF31	Vascular_endothelial_cells	diploid	chimp	C4933	-11.126667312661176	-0.3564377572968524	-21.05776729268813	-21.414205049984982	0.2998339496590011	0.7001660503409988
ELL	Vascular_endothelial_cells	diploid	chimp	C4933	-10.5605545416681	-0.1609211203218734	-20.338243855692696	-20.49916497601457	0.1486407765998474	0.8513592234001526
CRTC1	Vascular_endothelial_cells	diploid	chimp	C4933	-9.9593851787961	-0.1510667084648496	-19.51822538515156	-19.66929209361641	0.1402096585476497	0.8597903414523503
COPE	Vascular_endothelial_cells	diploid	chimp	C4933	-11.302169617446976	-0.2612744342849495	-21.27045362756245	-21.5317280618474	0.2299304428744223	0.7700695571255777
USF2	Vascular_endothelial_cells	diploid	chimp	C4933	-10.503690201417314	-0.1814301980494407	-20.26314596687715	-20.44457616492659	0.1659235365643502	0.8340764634356498
KXD1	Vascular_endothelial_cells	diploid	chimp	C4933	-10.523363854612686	-0.4157995191218865	-20.28918630154914	-20.704985820671027	0.3401874629776973	0.6598125370223028
SUGP1	Vascular_endothelial_cells	diploid	chimp	C4933	-10.4869303866188	-0.4899551045203872	-20.24091375607148	-20.730868860591865	0.3873461010423782	0.6126538989576218
ZNF14	Vascular_endothelial_cells	diploid	chimp	C4933	-10.582565477738608	-0.3937734575718359	-20.367174203570546	-20.76094766114237	0.3254931566484846	0.6745068433515153
ERF	Vascular_endothelial_cells	diploid	chimp	C4933	-11.237145671296668	0.2269337342415981	-21.19222557467278	-20.96529184043118	0.2030264074000974	0.7969735925999026
GSK3A	Vascular_endothelial_cells	diploid	chimp	C4933	-11.15160154363433	-0.0867296113130501	-21.08828366234436	-21.17501327365741	0.0830750117384315	0.9169249882615684
ATP13A1	Vascular_endothelial_cells	diploid	chimp	C4933	-11.07327165497468	-0.4374281697300262	-20.99208430400242	-21.429512473732448	0.3543050947984665	0.6456949052015335
SIPA1L3	Vascular_endothelial_cells	diploid	chimp	C4933	-8.864357055933603	-0.2098883800259265	-17.876503662956747	-18.08639204298268	0.1893252715875634	0.8106747284124367
ZNF85	Vascular_endothelial_cells	diploid	chimp	C4933	-10.594488023677403	0.1072870551495555	-20.38281249985303	-20.27552544470348	0.1017322164151224	0.8982677835848776
SMG9	Vascular_endothelial_cells	diploid	chimp	C4933	-10.383106393955964	-0.2289200333916597	-20.102191282888	-20.33111131627966	0.2046078642265704	0.7953921357734296
ARID3A	Vascular_endothelial_cells	diploid	chimp	C4933	-9.03761097593647	-0.4500328270618751	-18.148985232452453	-18.59901805951433	0.3623927794934579	0.6376072205065421
ZNF430	Vascular_endothelial_cells	diploid	chimp	C4933	-10.10402369019399	-0.4241164783499442	-19.720781669313407	-20.14489814766335	0.3456523398658908	0.6543476601341092
ZFP30	Vascular_endothelial_cells	diploid	chimp	C4933	-10.076491695360373	-0.1167989806645089	-19.682482018657826	-19.79928099932233	0.1102359650374687	0.8897640349625313
CEP89	Vascular_endothelial_cells	diploid	chimp	C4933	-9.889623945850714	-0.1171159663988206	-19.41933730327288	-19.5364532696717	0.1105179628464528	0.8894820371535471
TSHZ3	Vascular_endothelial_cells	diploid	chimp	C4933	-10.380137436559195	0.6471655908845403	-20.098199091746874	-19.451033500862334	0.4764724329226985	0.5235275670773015
ZNF549	Vascular_endothelial_cells	diploid	chimp	C4933	-10.760561936746877	-0.2652177443493855	-20.59828817719038	-20.863505921539765	0.2329610865982714	0.7670389134017286
ZSCAN18	Vascular_endothelial_cells	diploid	chimp	C4933	-10.459732216801548	-0.1139671224901483	-20.20473956529717	-20.318706687787323	0.1077127084156172	0.8922872915843828
ZNF211	Vascular_endothelial_cells	diploid	chimp	C4933	-11.09247654112048	-0.1029701115765143	-21.01576093357675	-21.118731045153265	0.0978460629625151	0.9021539370374848
DDX39A	Vascular_endothelial_cells	diploid	chimp	C4933	-11.32549707076451	-0.0658943728405353	-21.29835378419273	-21.36424815703328	0.0637702496418636	0.9362297503581364
PKN1	Vascular_endothelial_cells	diploid	chimp	C4933	-10.037772837043812	0.0237483463451156	-19.62841588531976	-19.60466753897464	0.0234685734585522	0.976531426541448
TRIR	Vascular_endothelial_cells	diploid	chimp	C4933	-11.06164506840609	-0.1502193274493813	-20.97772196107513	-21.127941288524507	0.1394807797596107	0.8605192202403893
ADGRE5	Vascular_endothelial_cells	diploid	chimp	C4933	-11.055153405466818	0.2569624949649061	-20.96969342254005	-20.712730927575148	0.2266027804886258	0.7733972195113742
GIPC1	Vascular_endothelial_cells	diploid	chimp	C4933	-10.5545488297457	-0.2840295434904299	-20.33033676067852	-20.614366304168943	0.2472555943194568	0.7527444056805433
PEPD	Vascular_endothelial_cells	diploid	chimp	C4933	-10.309030324229752	-0.1652199994519065	-20.00216544685294	-20.167385446304845	0.1522928115448377	0.8477071884551622
HIF3A	Vascular_endothelial_cells	diploid	chimp	C4933	-10.175751523921145	0.0365543802920172	-19.819994435631724	-19.783440055339707	0.0358943358767867	0.9641056641232132
ZNF45	Vascular_endothelial_cells	diploid	chimp	C4933	-10.951272864313877	0.0926218455902407	-20.84030560324546	-20.74768375765522	0.0884618627046849	0.9115381372953152
PPP1R12C	Vascular_endothelial_cells	diploid	chimp	C4933	-10.647926633260218	-0.2030775717013072	-20.452627222666084	-20.65570479436739	0.1837850762104573	0.8162149237895426
MBOAT7	Vascular_endothelial_cells	diploid	chimp	C4933	-10.3512631327433	-0.2588306894552482	-20.059300134806502	-20.31813082426176	0.2280462881166258	0.7719537118833741
GTF2F1	Vascular_endothelial_cells	diploid	chimp	C4933	-10.644652713892096	-0.0975558602634336	-20.44836311175673	-20.545918972020168	0.0929483280047381	0.907051671995262
TRIP10	Vascular_endothelial_cells	diploid	chimp	C4933	-10.470991939443008	0.085157988868076	-20.219729560900934	-20.134571572032858	0.081632818852018	0.9183671811479822
FOSB	Vascular_endothelial_cells	diploid	chimp	C4933	-10.172098857558025	1.488436032961424	-19.81496194877221	-18.32652591581079	0.7742745932821955	0.2257254067178044
OPA3	Vascular_endothelial_cells	diploid	chimp	C4933	-10.375588451863848	-0.0847919364084326	-20.092079600010504	-20.176871536418936	0.0812965867509636	0.9187034132490364
VASP	Vascular_endothelial_cells	diploid	chimp	C4933	-9.558428658181697	-0.0422185528521411	-18.939275005361647	-18.98149355821379	0.0413397602541848	0.9586602397458152
SYMPK	Vascular_endothelial_cells	diploid	chimp	C4933	-10.064161948026149	-0.5647758740308007	-19.66529097666927	-20.23006685070007	0.4315124546975853	0.5684875453024146
NCLN	Vascular_endothelial_cells	diploid	chimp	C4933	-11.589065922354033	0.0127356525381402	-21.607560260010647	-21.594824607472507	0.0126548973024258	0.987345102697574
CAPNS1	Vascular_endothelial_cells	diploid	chimp	C4933	-9.902711006056856	-0.1232350934790851	-19.43794762311292	-19.561182716592004	0.1159441976257945	0.8840558023742056
RBM42	Vascular_endothelial_cells	diploid	chimp	C4933	-10.840541525876256	0.1071938715520772	-20.70049045352553	-20.59329658197345	0.1016485086915163	0.8983514913084838
UBA2	Vascular_endothelial_cells	diploid	chimp	C4933	-9.042811442197504	-0.1945576863368003	-18.15709018088761	-18.35164786722442	0.176801310430048	0.8231986895699521
IRF3	Vascular_endothelial_cells	diploid	chimp	C4933	-10.870136715044312	-0.2849313858536711	-20.738050293206232	-21.022981679059903	0.2479341450942852	0.7520658549057146
PRMT1	Vascular_endothelial_cells	diploid	chimp	C4933	-10.73436182573931	-0.1124425916212317	-20.564586488290747	-20.67702907991198	0.1063513514439628	0.8936486485560373
SCAF1	Vascular_endothelial_cells	diploid	chimp	C4933	-11.304853530069284	-0.0407366032912613	-21.27366806379445	-21.31440466708571	0.0399180209200685	0.9600819790799312
PRR12	Vascular_endothelial_cells	diploid	chimp	C4933	-10.019870482348663	-0.0810018443476216	-19.603336641345763	-19.684338485693385	0.077808009399565	0.9221919906004352
MAP2K2	Vascular_endothelial_cells	diploid	chimp	C4933	-11.123677821905668	-0.2012340185315757	-21.05410187676891	-21.255335895300487	0.1822789527177238	0.8177210472822761
PIN1	Vascular_endothelial_cells	diploid	chimp	C4933	-11.408197023169302	-0.1254074849818316	-21.39656580503821	-21.521973290020043	0.1178626283930089	0.882137371606991
FBXL12	Vascular_endothelial_cells	diploid	chimp	C4933	-11.206967493706264	-0.3613352198272679	-21.155690234393475	-21.517025454220743	0.3032546035564002	0.6967453964435998
SIN3B	Vascular_endothelial_cells	diploid	chimp	C4933	-9.899517971832204	-0.1978292611791445	-19.43340951985934	-19.631238781038483	0.1794900659224919	0.820509934077508
SLC35E1	Vascular_endothelial_cells	diploid	chimp	C4933	-10.347101681036554	-0.133248877413127	-20.05368294097124	-20.18693181838437	0.1247527642677457	0.8752472357322545
EPS15L1	Vascular_endothelial_cells	diploid	chimp	C4933	-8.978384112683775	-0.2579457212180642	-18.05637574089103	-18.314321462109096	0.2273628312268185	0.7726371687731814
KLF2	Vascular_endothelial_cells	diploid	chimp	C4933	-10.617724733842218	0.5424093036945621	-20.41322597833462	-19.870816674640057	0.418654075148668	0.581345924851332
SMARCA4	Vascular_endothelial_cells	diploid	chimp	C4933	-7.806877527706184	-0.4302136289197306	-16.10962769846201	-16.53984132738174	0.3496298579891768	0.6503701420108231
KDM4B	Vascular_endothelial_cells	diploid	chimp	C4933	-9.122841463726305	-0.2093008762467824	-18.281273571263057	-18.49057444750984	0.1888488571870372	0.8111511428129625
ZNF780B	Vascular_endothelial_cells	diploid	chimp	C4933	-9.913170084275215	-0.320359079625888	-19.45280121671256	-19.77316029633845	0.2741116614423164	0.7258883385576835
KRI1	Vascular_endothelial_cells	diploid	chimp	C4933	-10.518678094746305	-0.4067912756007317	-20.28298975969233	-20.689781035293063	0.3342168590140371	0.6657831409859629
ILF3	Vascular_endothelial_cells	diploid	chimp	C4933	-8.090916595347448	-0.1615390787978831	-16.601722980709123	-16.763262059507007	0.1491667187261422	0.8508332812738578
SLC44A2	Vascular_endothelial_cells	diploid	chimp	C4933	-9.6614167194815	0.0359823357193886	-19.090428063072903	-19.05444572735352	0.0353426666895461	0.964657333310454
MAU2	Vascular_endothelial_cells	diploid	chimp	C4933	-10.13719828338979	-0.4329764885968217	-19.76677017799721	-20.19974666659403	0.3514242594485566	0.6485757405514434
SHC2	Vascular_endothelial_cells	diploid	chimp	C4933	-9.975354968219351	0.0144697394367126	-19.54075377508802	-19.526284035651308	0.0143655558654117	0.9856344441345884
DOCK6	Vascular_endothelial_cells	diploid	chimp	C4933	-8.210173832380576	-0.1051012638687822	-16.80450118120977	-16.90960244507855	0.0997666431420759	0.9002333568579242
LDLR	Vascular_endothelial_cells	diploid	chimp	C4933	-8.99074260918062	0.6696027462180536	-18.07574615266409	-17.40614340644604	0.4880881036638198	0.5119118963361802
PRKCSH	Vascular_endothelial_cells	diploid	chimp	C4933	-9.596179222131502	0.0642661569006434	-18.994876901741907	-18.930610744841264	0.0622446237517804	0.9377553762482196
NECTIN2	Vascular_endothelial_cells	diploid	chimp	C4933	-8.724409589699473	-0.1656578906287044	-17.652910109452293	-17.818568000080997	0.1526639337816637	0.8473360662183363
TOMM40	Vascular_endothelial_cells	diploid	chimp	C4933	-11.380235830236677	-0.2143462419706949	-21.36348192624417	-21.57782816821486	0.192931104484895	0.807068895515105
SAFB2	Vascular_endothelial_cells	diploid	chimp	C4933	-9.667417239226817	-0.4172903830395498	-19.099182746678693	-19.516473129718243	0.3411704207713458	0.6588295792286541
PLVAP	Vascular_endothelial_cells	diploid	chimp	C4933	-7.366155245607272	0.7288875840616438	-15.320617754211304	-14.591730170149662	0.5175546283840179	0.4824453716159821
BST2	Vascular_endothelial_cells	diploid	chimp	C4933	-10.968764153537323	0.5275476090460458	-20.86221223291175	-20.334664623865702	0.4099497693704549	0.5900502306295451
SLC27A1	Vascular_endothelial_cells	diploid	chimp	C4933	-10.673823369296986	-0.2083382691253774	-20.48629616563936	-20.694634434764733	0.1880676613884324	0.8119323386115676
USHBP1	Vascular_endothelial_cells	diploid	chimp	C4933	-10.663793844844404	-0.1666887723065926	-20.47326923572849	-20.63995800803509	0.1535369869227811	0.8464630130772188
COLGALT1	Vascular_endothelial_cells	diploid	chimp	C4933	-9.50431601645331	-0.0038744067926187	-18.859177540538617	-18.86305194733124	0.003866910962378	0.996133089037622
DDA1	Vascular_endothelial_cells	diploid	chimp	C4933	-11.477371091033303	-0.4141905579777188	-21.47787742366997	-21.89206798164769	0.3391249957381467	0.6608750042618533
MLLT1	Vascular_endothelial_cells	diploid	chimp	C4933	-10.390335006638445	-0.3394735891421483	-20.111905318407363	-20.45137890754951	0.28785489497512	0.7121451050248802
ACTN4	Vascular_endothelial_cells	diploid	chimp	C4933	-7.833321795446666	-0.010495947752613	-16.155985177049732	-16.166481124802345	0.0104410575025863	0.9895589424974136
MAP1S	Vascular_endothelial_cells	diploid	chimp	C4933	-11.16384960874319	-0.0541618884371679	-21.10323745407592	-21.15739934251308	0.052721259386829	0.947278740613171
SSBP4	Vascular_endothelial_cells	diploid	chimp	C4933	-10.877347663969514	-0.0040809724691043	-20.747180694221125	-20.75126166669023	0.004072656617058	0.995927343382942
PGPEP1	Vascular_endothelial_cells	diploid	chimp	C4933	-11.033142800041862	0.3655966120141762	-20.94242188396467	-20.576825271950494	0.3062173916604781	0.693782608339522
JUND	Vascular_endothelial_cells	diploid	chimp	C4933	-10.639417131372744	0.1440747400228446	-20.44154048443361	-20.297465744410765	0.1341769659924709	0.8658230340075292
TRPM4	Vascular_endothelial_cells	diploid	chimp	C4933	-10.908425775675708	-0.1064356660663428	-20.78643650091056	-20.892872166976897	0.1009671153772571	0.8990328846227429
PAK4	Vascular_endothelial_cells	diploid	chimp	C4933	-10.304718294616386	-0.2562653274351377	-19.996315915287216	-20.25258124272236	0.2260634050638997	0.7739365949361003
CHMP2A	Vascular_endothelial_cells	diploid	chimp	C4933	-11.32882842647298	-0.0192379767810493	-21.30233108077981	-21.32156905756086	0.0190541078821163	0.9809458921178836
UBE2M	Vascular_endothelial_cells	diploid	chimp	C4933	-11.49553137171059	-0.112653973378567	-21.49909774910412	-21.61175172248268	0.1065402325020266	0.8934597674979734
TRIM28	Vascular_endothelial_cells	diploid	chimp	C4933	-9.328762607389391	0.1062706393732176	-18.596109617328302	-18.48983897795509	0.1008187387105784	0.8991812612894214
ZC3H4	Vascular_endothelial_cells	diploid	chimp	C4933	-10.009901900082069	-0.2991687859574447	-19.58934959876242	-19.888518384719863	0.2585657448174758	0.7414342551825241
MAP3K10	Vascular_endothelial_cells	diploid	chimp	C4933	-11.123447208282435	-0.4624571964520356	-21.05381906210881	-21.51627625856085	0.3702656382003035	0.6297343617996964
ZNF317	Vascular_endothelial_cells	diploid	chimp	C4933	-10.723013742570808	-0.3298918659997057	-20.54995527196513	-20.87984713796484	0.2809985222655459	0.7190014777344541
DNMT1	Vascular_endothelial_cells	diploid	chimp	C4933	-8.709204411623158	0.2987294770794584	-17.628428795600257	-17.3296993185208	0.2582399546107055	0.7417600453892945
ZNF426	Vascular_endothelial_cells	diploid	chimp	C4933	-10.374549811221325	-0.2605963482996607	-20.09068191289225	-20.35127826119192	0.2294080924207915	0.7705919075792083
ZNF331	Vascular_endothelial_cells	diploid	chimp	C4933	-9.83724662115523	0.5878880824499929	-19.34458133611511	-18.75669325366512	0.4445007846696046	0.5554992153303954
ZNF227	Vascular_endothelial_cells	diploid	chimp	C4933	-10.831392750600973	-0.1315289477798949	-20.68885130632362	-20.820380254103515	0.1232461053083208	0.8767538946916793
ZNF304	Vascular_endothelial_cells	diploid	chimp	C4933	-10.975209156685898	-0.3292100915393945	-20.87027185594486	-21.19948194748425	0.2805081582812743	0.7194918417187257
C19orf12	Vascular_endothelial_cells	diploid	chimp	C4933	-11.389263380219369	0.0013090095092528	-21.37417701161544	-21.37286800210618	0.0013081531300155	0.9986918468699844
DNAJB1	Vascular_endothelial_cells	diploid	chimp	C4933	-10.43069643771368	0.0164646406706588	-20.16599115423892	-20.14952651356826	0.0163298393070779	0.983670160692922
ZSWIM4	Vascular_endothelial_cells	diploid	chimp	C4933	-10.360058945773458	0.103185259500812	-20.07116377836635	-19.96797851886554	0.0980401386312285	0.9019598613687716
RFX1	Vascular_endothelial_cells	diploid	chimp	C4933	-11.284784531691402	0.1377534162628926	-21.24960425434697	-21.11185083808408	0.1286864829982829	0.8713135170017171
DCAF15	Vascular_endothelial_cells	diploid	chimp	C4933	-11.185225479371718	-0.061521304429661	-21.12927818558468	-21.190799490014346	0.0596670877303587	0.9403329122696412
CC2D1A	Vascular_endothelial_cells	diploid	chimp	C4933	-11.25217911743002	0.0777145996952944	-21.21037169984209	-21.1326571001468	0.0747715506529812	0.9252284493470188
BTBD2	Vascular_endothelial_cells	diploid	chimp	C4933	-10.730418656824588	-0.0607893003674	-20.55950484207344	-20.62029414244084	0.05897850822795	0.94102149177205
CSNK1G2	Vascular_endothelial_cells	diploid	chimp	C4933	-10.754391256535431	-0.2023813864343786	-20.590360569088816	-20.792741955523194	0.1832166415609125	0.8167833584390874
DHX34	Vascular_endothelial_cells	diploid	chimp	C4933	-10.93926661091304	-0.3348139923436868	-20.825240370155807	-21.16005436249949	0.2845288429108218	0.7154711570891782
CACNA1A	Vascular_endothelial_cells	diploid	chimp	C4933	-9.918886315514262	1.9300579616299345	-19.46091182500381	-17.530853863373878	0.8548602142987307	0.1451397857012692
BRD4	Vascular_endothelial_cells	diploid	chimp	C4933	-8.217255995857334	-0.4647213224138654	-16.81647196270015	-17.281193285114014	0.3716898232423505	0.6283101767576494
NFIC	Vascular_endothelial_cells	diploid	chimp	C4933	-10.665696809299494	0.1465626062472507	-20.475742149434616	-20.32917954318737	0.1363283405993236	0.8636716594006764
MVB12A	Vascular_endothelial_cells	diploid	chimp	C4933	-11.482495866822331	0.0650365737163128	-21.483871060009086	-21.418834486292774	0.0629668080354478	0.937033191964552
SH3GL1	Vascular_endothelial_cells	diploid	chimp	C4933	-9.807298909590648	-0.2382962524103931	-19.30164168655264	-19.539937938963032	0.2120307812682619	0.7879692187317382
DPP9	Vascular_endothelial_cells	diploid	chimp	C4933	-10.35357921409162	-0.3786799541189403	-20.06242522240423	-20.44110517652317	0.3152352662674634	0.6847647337325365
CCDC97	Vascular_endothelial_cells	diploid	chimp	C4933	-10.699413209866051	-0.2832368572642564	-20.51946108009884	-20.80269793736309	0.2466586676407232	0.7533413323592768
TMEM91	Vascular_endothelial_cells	diploid	chimp	C4933	-11.247117321544522	-0.2500073679704932	-21.20426588131855	-21.45427324928904	0.2212049550886456	0.7787950449113545
ZFP14	Vascular_endothelial_cells	diploid	chimp	C4933	-10.417184523815244	-0.2364133779604743	-20.14791360089768	-20.384326978858148	0.2105457365213176	0.7894542634786823
SAE1	Vascular_endothelial_cells	diploid	chimp	C4933	-9.22964124266839	-0.2521354406774811	-18.4454052878598	-18.69754072853728	0.2228605253563109	0.7771394746436892
WTIP	Vascular_endothelial_cells	diploid	chimp	C4933	-11.27809158231993	0.2155712081747439	-21.24156476955272	-21.025993561377973	0.1939191313329433	0.8060808686670566
ADAMTS10	Vascular_endothelial_cells	diploid	chimp	C4933	-9.817940842622535	-0.0013761339844046	-19.316916688137223	-19.31829282212163	0.0013751875462247	0.9986248124537752
ERVK3-1	Vascular_endothelial_cells	diploid	chimp	C4933	-10.888771170851754	-0.2668034889724033	-20.761628007318706	-21.02843149629111	0.2341764505477415	0.7658235494522585
ZNF787	Vascular_endothelial_cells	diploid	chimp	C4933	-11.044010590761966	-0.3541022550042001	-20.955896926666227	-21.309999181670428	0.2981967992030334	0.7018032007969666
CARM1	Vascular_endothelial_cells	diploid	chimp	C4933	-10.842279888274234	-0.5063778006228752	-20.702700503813425	-21.2090783044363	0.3973253623659373	0.6026746376340627
EVI5L	Vascular_endothelial_cells	diploid	chimp	C4933	-11.141249068096226	-0.0231676535349513	-21.0756255649412	-21.098793218476143	0.0229013440031662	0.977098655996834
ZNF473	Vascular_endothelial_cells	diploid	chimp	C4933	-10.899895050132251	-0.0563589241619661	-20.77567638771352	-20.832035311875487	0.0548001800535712	0.9451998199464288
ZNF614	Vascular_endothelial_cells	diploid	chimp	C4933	-10.701987639089346	-0.1336345908003905	-20.522791808910235	-20.656426399710625	0.1250902937447295	0.8749097062552706
ZNF776	Vascular_endothelial_cells	diploid	chimp	C4933	-10.848619098590968	-0.2778118117297694	-20.71075571595897	-20.988567527688744	0.242560650696164	0.7574393493038358
CEBPG	Vascular_endothelial_cells	diploid	chimp	C4933	-10.953034000521953	-0.2206749205223878	-20.84251351283591	-21.0631884333583	0.1980226557042192	0.8019773442957807
KCTD15	Vascular_endothelial_cells	diploid	chimp	C4933	-10.956775418713624	-0.3403409681620815	-20.84720243061849	-21.187543398780573	0.2884723268859136	0.7115276731140864
ZNF235	Vascular_endothelial_cells	diploid	chimp	C4933	-9.633398566481803	-0.028282004884751	-19.049473947444	-19.07775595232875	0.0278858128062547	0.9721141871937452
ARHGAP35	Vascular_endothelial_cells	diploid	chimp	C4933	-8.519770369724252	-0.3507924485561346	-17.32033762699381	-17.671130075549943	0.2958701181357935	0.7041298818642064
CALM3	Vascular_endothelial_cells	diploid	chimp	C4933	-9.064168035202892	-0.1535705541581719	-18.190329308879303	-18.34389986303748	0.1423597480218341	0.857640251978166
ZNF66	Vascular_endothelial_cells	diploid	chimp	C4933	-10.518311314160622	-0.0441715439853247	-20.28250457404044	-20.32667611802576	0.0432101881430914	0.9567898118569086
ZNF761	Vascular_endothelial_cells	diploid	chimp	C4933	-10.893485685100522	-0.1973138766099111	-20.76758439019577	-20.964898266805683	0.1790670787724034	0.8209329212275965
ZNF714	Vascular_endothelial_cells	diploid	chimp	C4933	-9.88571478385503	0.0733382090926361	-19.413773023203905	-19.34043481411127	0.0707135162670604	0.9292864837329396
SHKBP1	Vascular_endothelial_cells	diploid	chimp	C4933	-11.087275270044383	-0.4260820146071964	-21.009354383630136	-21.43543639823733	0.3469372207630775	0.6530627792369225
SAFB	Vascular_endothelial_cells	diploid	chimp	C4933	-8.895991669825882	-0.4787006327363698	-17.926613484010325	-18.4053141167467	0.3804120587218424	0.6195879412781575
NACC1	Vascular_endothelial_cells	diploid	chimp	C4933	-10.84475177729912	-0.241462089881395	-20.70584228650012	-20.94730437638152	0.2145214191892835	0.7854785808107164
IER2	Vascular_endothelial_cells	diploid	chimp	C4933	-9.847647070320471	-0.0924429656686952	-19.35946026433917	-19.45190323000786	0.0882987922496195	0.9117012077503804
PWWP3A	Vascular_endothelial_cells	diploid	chimp	C4933	-10.403562020923935	-0.0609527797734657	-20.129658625238346	-20.19061140501181	0.0591323332885626	0.9408676667114374
MFSD12	Vascular_endothelial_cells	diploid	chimp	C4933	-11.296318423792176	-0.3851999076468608	-21.263441859234785	-21.64864176688165	0.3196853774853596	0.6803146225146404
ZNF577	Vascular_endothelial_cells	diploid	chimp	C4933	-9.77682493673195	-0.2234343342156464	-19.25780069502864	-19.481235029244285	0.2002325925025491	0.7997674074974509
RAVER1	Vascular_endothelial_cells	diploid	chimp	C4933	-11.410356529997204	-0.2210401983491791	-21.39911576349681	-21.620155961845988	0.1983155467491205	0.8016844532508794
GARRE1	Vascular_endothelial_cells	diploid	chimp	C4933	-8.466137307920386	-0.2021083866978763	-17.232070854750727	-17.434179241448604	0.1829936294795445	0.8170063705204555
ZNF606	Vascular_endothelial_cells	diploid	chimp	C4933	-10.500180776306896	-0.1789939168399713	-20.25849435502862	-20.43748827186859	0.1638890144215075	0.8361109855784925
ZNF91	Vascular_endothelial_cells	diploid	chimp	C4933	-8.662870902484288	-0.6219413367119698	-17.553601577775677	-18.175542914487643	0.4630988806473548	0.5369011193526452
IRGQ	Vascular_endothelial_cells	diploid	chimp	C4933	-10.898030253029235	0.0752005824848325	-20.773322706254955	-20.698122123770123	0.0724425841033634	0.9275574158966364
ZNF226	Vascular_endothelial_cells	diploid	chimp	C4933	-10.864297950548105	-0.1969235152916973	-20.730651258816764	-20.92757477410846	0.1787465557592851	0.8212534442407149
ZNF180	Vascular_endothelial_cells	diploid	chimp	C4933	-10.897393797426842	-0.1520163928719639	-20.772519267429384	-20.92453566030135	0.1410258004283655	0.8589741995716345
TPM4	Vascular_endothelial_cells	diploid	chimp	C4933	-7.896798941204154	-0.2373004699439214	-16.266807231852674	-16.504107701796595	0.2112457445380928	0.7887542554619072
RAB8A	Vascular_endothelial_cells	diploid	chimp	C4933	-10.104162632574068	-0.2874515190341179	-19.72097464504052	-20.00842616407463	0.2498270650021413	0.7501729349978586
MIDN	Vascular_endothelial_cells	diploid	chimp	C4933	-9.785392726405547	-0.0954880222172604	-19.270141597566862	-19.365629619784123	0.0910707514544646	0.9089292485455354
GATAD2A	Vascular_endothelial_cells	diploid	chimp	C4933	-8.811463450659536	-0.3043161608082911	-17.792362797098047	-18.09667895790633	0.2623723793638167	0.7376276206361833
ZNF610	Vascular_endothelial_cells	diploid	chimp	C4933	-11.310124224745683	-0.2699532503713229	-21.279977263947163	-21.549930514318486	0.2365848171210402	0.7634151828789597
ZNF701	Vascular_endothelial_cells	diploid	chimp	C4933	-10.866888525411362	-0.269703103404872	-20.733934773505272	-21.003637876910144	0.2363938272421271	0.7636061727578729
RAB4B	Vascular_endothelial_cells	diploid	chimp	C4933	-10.779251127262397	0.0009375337495249	-20.622261553557763	-20.62132401980824	0.0009370944020709	0.9990629055979292
LENG8	Vascular_endothelial_cells	diploid	chimp	C4933	-9.327121859257756	-0.3091635045923163	-18.593627770095058	-18.90279127468737	0.2659392620880578	0.7340607379119422
ZNF146	Vascular_endothelial_cells	diploid	chimp	C4933	-9.165175939702664	-0.3830835025541752	-18.3465514634334	-18.72963496598757	0.3182440314556052	0.6817559685443948
DAPK3	Vascular_endothelial_cells	diploid	chimp	C4933	-9.877847013446448	-0.4608449835755338	-19.40256669509079	-19.863411678666324	0.3692495535011031	0.6307504464988969
EEF2	Vascular_endothelial_cells	diploid	chimp	C4933	-7.361238069666411	-0.1915759806551537	-15.31164002560568	-15.503216006260834	0.174343111228202	0.8256568887717981
CHAF1A	Vascular_endothelial_cells	diploid	chimp	C4933	-10.040081638951124	0.5418697253353101	-19.63164654490148	-19.08977681956617	0.4183403088252325	0.5816596911747677
HDGFL2	Vascular_endothelial_cells	diploid	chimp	C4933	-10.647064590113535	-0.0882893318211087	-20.45150462172202	-20.53979395354313	0.0845040437120328	0.9154959562879674
SEMA6B	Vascular_endothelial_cells	diploid	chimp	C4933	-9.85002029770009	0.1323989732954585	-19.36285299730924	-19.230454024013778	0.1240085718368096	0.8759914281631903
ZNF83	Vascular_endothelial_cells	diploid	chimp	C4933	-9.118266273770775	-0.3232200536154649	-18.274201722024564	-18.59742177564003	0.2761854411688182	0.7238145588311817
ZNF507	Vascular_endothelial_cells	diploid	chimp	C4933	-9.59260168136896	-0.227045097572006	-18.989617373661343	-19.216662471233352	0.2031151560918498	0.7968848439081502
CPT1C	Vascular_endothelial_cells	diploid	chimp	C4933	-11.622724638882792	-0.0264257314640056	-21.646249581117804	-21.67267531258181	0.0260796272101188	0.9739203727898812
ZNF160	Vascular_endothelial_cells	diploid	chimp	C4933	-9.55575788705532	-0.5479198295204668	-18.93533268521708	-19.483252514737547	0.4218487865273812	0.5781512134726188
INSR	Vascular_endothelial_cells	diploid	chimp	C4933	-9.17904085158187	0.6967440957018456	-18.36786843159357	-17.671124335891726	0.5017952269958446	0.4982047730041554
ZNF440	Vascular_endothelial_cells	diploid	chimp	C4933	-10.428615959887743	-0.0827132459661576	-20.163209584379693	-20.24592283034585	0.0793849005329814	0.9206150994670186
ZNF561	Vascular_endothelial_cells	diploid	chimp	C4933	-9.920482382524645	-0.1983593894791617	-19.463175511641563	-19.661534901120724	0.179924926182942	0.8200750738170579
ZNF274	Vascular_endothelial_cells	diploid	chimp	C4933	-10.074961942027768	-0.1354475128246726	-19.68035044086524	-19.81579795368992	0.1266749999120654	0.8733250000879346
ZNF570	Vascular_endothelial_cells	diploid	chimp	C4933	-10.822859695745212	0.0482923806387666	-20.67798345636498	-20.62969107572621	0.0471448500519552	0.9528551499480448
THOP1	Vascular_endothelial_cells	diploid	chimp	C4933	-11.25768601322677	-0.2545769203204174	-21.217009783083974	-21.47158670340439	0.224755581251839	0.7752444187481609
MOB3A	Vascular_endothelial_cells	diploid	chimp	C4933	-10.88607218600044	0.0419824424974848	-20.75821647731348	-20.716234034816	0.041113383921137	0.9588866160788628
BSG	Vascular_endothelial_cells	diploid	chimp	C4933	-10.673856937257192	-0.00351489547511	-20.48633973873177	-20.48985463420688	0.0035087254611112	0.9964912745388887
ZNF738	Vascular_endothelial_cells	diploid	chimp	C4933	-9.673503475231357	-0.2003860588030938	-19.108056625206075	-19.30844268400917	0.1815852641320696	0.8184147358679303
ZNF417	Vascular_endothelial_cells	diploid	chimp	C4933	-10.711215967272771	-0.1595224350293201	-20.534722494679777	-20.694244929709097	0.147449159821232	0.8525508401787679
ZNF791	Vascular_endothelial_cells	diploid	chimp	C4933	-9.776189024802154	-0.2604601555107351	-19.256884271453515	-19.51734442696425	0.2293031362127978	0.7706968637872023
ZNF266	Vascular_endothelial_cells	diploid	chimp	C4933	-10.590322252111411	-0.4069779057027425	-20.377351010330045	-20.784328916032788	0.3343411025953996	0.6656588974046004
ZNF135	Vascular_endothelial_cells	diploid	chimp	C4933	-10.639223308902253	0.152310414410387	-20.4412878253121	-20.288977410901712	0.1412783202190414	0.8587216797809586
GNG7	Vascular_endothelial_cells	diploid	chimp	C4933	-9.873488241046411	-0.0367432102770486	-19.39635410180552	-19.433097312082563	0.0360763707475499	0.96392362925245
ENSG00000176593	Vascular_endothelial_cells	diploid	chimp	C4933	-11.620805806602698	-0.5084900752123857	-21.64404881661512	-22.152538891827508	0.3985970331569868	0.6014029668430131
LMNB2	Vascular_endothelial_cells	diploid	chimp	C4933	-10.60911956910707	0.090693305035117	-20.40197310420925	-20.31127979917414	0.0867022282215169	0.9132977717784831
ZNF543	Vascular_endothelial_cells	diploid	chimp	C4933	-11.673428673553556	-0.213357085923075	-21.7041908180748	-21.917547903997875	0.1921323924457521	0.8078676075542479
DPY19L3	Vascular_endothelial_cells	diploid	chimp	C4933	-8.824093896570531	-0.2781381881527772	-17.812495303873998	-18.09063349202677	0.2428078207042096	0.7571921792957904
ZBTB7A	Vascular_endothelial_cells	diploid	chimp	C4933	-10.300170306854731	-0.1809750786487249	-19.990143079960067	-20.17111815860879	0.1655438457883949	0.834456154211605
EIF3K	Vascular_endothelial_cells	diploid	chimp	C4933	-10.608930959510744	-0.2873283296944074	-20.401726329413684	-20.68905465910809	0.2497346460012093	0.7502653539987907
FARSA	Vascular_endothelial_cells	diploid	chimp	C4933	-11.505715378950503	-0.1330085312154025	-21.510974772278985	-21.643983303494387	0.1245423766406482	0.8754576233593518
SAMD4B	Vascular_endothelial_cells	diploid	chimp	C4933	-9.275253308017318	-0.480733272988985	-18.514948524083746	-18.995681797072727	0.3816701790251602	0.6183298209748398
CALR	Vascular_endothelial_cells	diploid	chimp	C4933	-7.868847293132771	0.5644109390937917	-16.218086792057278	-15.653675852963486	0.4313049558715673	0.5686950441284326
RAD23A	Vascular_endothelial_cells	diploid	chimp	C4933	-10.519252089153468	-0.399692037758296	-20.28374900942667	-20.683441047184967	0.3294734889102357	0.6705265110897642
MYADM	Vascular_endothelial_cells	diploid	chimp	C4933	-9.67502650682641	0.2270716602980975	-19.11027631809036	-18.88320465779226	0.2031363232445551	0.7968636767554449
ZNF154	Vascular_endothelial_cells	diploid	chimp	C4933	-10.045646722442624	-0.2509949078867385	-19.63943016011816	-19.89042506800489	0.2219736666529198	0.7780263333470802
ZNF792	Vascular_endothelial_cells	diploid	chimp	C4933	-10.292770109101708	0.020817611274687	-19.98009198483676	-19.959274373562067	0.0206024206436238	0.9793975793563764
MEX3D	Vascular_endothelial_cells	diploid	chimp	C4933	-10.323680284261526	0.0765559604634482	-20.02201686840024	-19.94546090793679	0.073698923399134	0.926301076600866
ZNF875	Vascular_endothelial_cells	diploid	chimp	C4933	-9.48263600904242	-0.1074612199251845	-18.8269558347363	-18.934417054661484	0.101888649399152	0.8981113506008481
ZNF329	Vascular_endothelial_cells	diploid	chimp	C4933	-11.165805934254752	-0.1736264697315412	-21.10562373736164	-21.279250207093177	0.1593891673873474	0.8406108326126526
ZNF101	Vascular_endothelial_cells	diploid	chimp	C4933	-11.162991440065635	-0.142576545299331	-21.102190486062828	-21.24476703136216	0.1328788222982241	0.8671211777017759
TMEM259	Vascular_endothelial_cells	diploid	chimp	C4933	-10.43259708545066	-0.4173403836283001	-20.16853169059748	-20.585872074225776	0.3412033618146507	0.6587966381853492
ZNF708	Vascular_endothelial_cells	diploid	chimp	C4933	-9.66864380471201	-0.547700785978634	-19.10097158382204	-19.648672369800675	0.4217221323669857	0.5782778676330144
ZNF320	Vascular_endothelial_cells	diploid	chimp	C4933	-10.371491461662131	0.0204973170612526	-20.08656532720468	-20.066068010143425	0.0202886750235332	0.9797113249764668
RUVBL2	Vascular_endothelial_cells	diploid	chimp	C4933	-11.667918567565938	-0.0664827335378852	-21.69791408204709	-21.76439681558498	0.0643209284159046	0.9356790715840954
ZNF93	Vascular_endothelial_cells	diploid	chimp	C4933	-10.22891676814188	0.016833059872745	-19.893002429107327	-19.87616936923458	0.0166921755328864	0.9833078244671136
RAB11B	Vascular_endothelial_cells	diploid	chimp	C4933	-10.705600578599546	-0.1138225247279187	-20.527464353026627	-20.641286877754546	0.1075836763413383	0.8924163236586616
TNFAIP8L1	Vascular_endothelial_cells	diploid	chimp	C4933	-9.995265208805623	0.1098140117017295	-19.568783965581435	-19.458969953879706	0.1039992345419655	0.8960007654580344
ZSWIM9	Vascular_endothelial_cells	diploid	chimp	C4933	-11.11038065404707	-0.1984153029556203	-21.03778094994972	-21.236196252905337	0.1799707781493928	0.8200292218506072
DMWD	Vascular_endothelial_cells	diploid	chimp	C4933	-11.272913657449728	0.2274417144449607	-21.23534021294694	-21.00789849850198	0.2034311513980682	0.7965688486019318
NDUFA13	Vascular_endothelial_cells	diploid	chimp	C4933	-11.645310289379918	-0.1405252343773106	-21.67210960198076	-21.81263483635807	0.131098261538187	0.8689017384618132
ZNF566	Vascular_endothelial_cells	diploid	chimp	C4933	-10.578336467178891	-0.2422805183723646	-20.36162174542136	-20.60390226379372	0.2151640142439461	0.7848359857560538
ZNF529	Vascular_endothelial_cells	diploid	chimp	C4933	-10.742449305109783	-0.2139403081756014	-20.575001240094945	-20.788941548270547	0.1926034214409256	0.8073965785590745
PIP5K1C	Vascular_endothelial_cells	diploid	chimp	C4933	-10.084763793551424	0.0466235584244784	-19.694002002307126	-19.647378443882648	0.0455533766369788	0.9544466233630212
ZNF749	Vascular_endothelial_cells	diploid	chimp	C4933	-11.085629864647473	-0.2188846752047837	-21.00732679410469	-21.22621146930948	0.1965856335915168	0.8034143664084832
KANK3	Vascular_endothelial_cells	diploid	chimp	C4933	-9.75790303029532	-0.105002368111851	-19.23050442981048	-19.335506797922324	0.0996776094803816	0.9003223905196184
ZNF626	Vascular_endothelial_cells	diploid	chimp	C4933	-10.587413667933475	-0.1711686318138916	-20.37353610242815	-20.544704734242043	0.1573205410762478	0.8426794589237523
ZNF793	Vascular_endothelial_cells	diploid	chimp	C4933	-10.116757217216128	-0.237395479886608	-19.738454357659734	-19.975849837546345	0.2113206804748121	0.7886793195251879
ZNF548	Vascular_endothelial_cells	diploid	chimp	C4933	-10.988147011519086	-0.1835365784083365	-20.88643094745432	-21.06996752586266	0.1676785698120674	0.8323214301879325
ZNF567	Vascular_endothelial_cells	diploid	chimp	C4933	-11.01542330228526	-0.2792640448243339	-20.92041098658968	-21.199675031414014	0.2436598308602637	0.7563401691397362
ZNF573	Vascular_endothelial_cells	diploid	chimp	C4933	-10.371931156264782	-0.1328490040050595	-20.087157254707048	-20.220006258712107	0.1244027061878976	0.8755972938121025
ZNF766	Vascular_endothelial_cells	diploid	chimp	C4933	-9.683237796658965	-0.393755589086485	-19.122237223811943	-19.51599281289843	0.3254811041251553	0.6745188958748447
SUPT5H	Vascular_endothelial_cells	diploid	chimp	C4933	-9.559126181137572	-0.2981344955429393	-18.940304430374443	-19.238438925917382	0.2577984897604772	0.7422015102395229
ZNF493	Vascular_endothelial_cells	diploid	chimp	C4933	-10.585005842101932	-0.1963406045630228	-20.37037697027881	-20.56671757484183	0.1782676987637953	0.8217323012362047
LONP1	Vascular_endothelial_cells	diploid	chimp	C4933	-10.641853273289508	-0.2626734644116659	-20.444715629628483	-20.70738909404015	0.231007040112922	0.768992959887078
ZNF765	Vascular_endothelial_cells	diploid	chimp	C4933	-10.791696824629987	-0.2161234256726559	-20.63819526110357	-20.854318686776224	0.194364140411145	0.805635859588855
ZNF569	Vascular_endothelial_cells	diploid	chimp	C4933	-10.222333690214406	-0.1187774687963987	-19.88398680803098	-20.00276427682737	0.1119946123157673	0.8880053876842326
ZNF136	Vascular_endothelial_cells	diploid	chimp	C4933	-10.561301233434904	-0.0859985397413361	-20.339226545008763	-20.4252250847501	0.0824044288539446	0.9175955711460554
ZNF431	Vascular_endothelial_cells	diploid	chimp	C4933	-9.200642873004163	-0.2536662300167834	-18.401019945433816	-18.6546861754506	0.2240492521020013	0.7759507478979987
ZNF700	Vascular_endothelial_cells	diploid	chimp	C4933	-10.004218846376418	-0.3604087613483457	-19.581368544415533	-19.94177730576388	0.302608798766746	0.6973912012332539
AP2A1	Vascular_endothelial_cells	diploid	chimp	C4933	-10.117059437410804	-0.2318188761681661	-19.73887349089381	-19.97069236706197	0.206910242245607	0.7930897577543929
ZNF429	Vascular_endothelial_cells	diploid	chimp	C4933	-10.319587368291618	-0.3693410576105834	-20.016474208909216	-20.3858152665198	0.3088103652392442	0.6911896347607558
ZNF441	Vascular_endothelial_cells	diploid	chimp	C4933	-10.761172870584822	-0.1265821982740221	-20.599072727013965	-20.725654925287987	0.1188982784739201	0.8811017215260799
ZNF420	Vascular_endothelial_cells	diploid	chimp	C4933	-11.100368288812229	-0.495334507853073	-21.02547318159022	-21.52080768944329	0.3906329648588666	0.6093670351411333
ZNF682	Vascular_endothelial_cells	diploid	chimp	C4933	-9.850803971546595	0.0678233009518187	-19.363973129366432	-19.296149828414613	0.065574428900494	0.934425571099506
KANK2	Vascular_endothelial_cells	diploid	chimp	C4933	-10.066917189290791	0.1100613948494917	-19.66913463987903	-19.559073245029538	0.1042208626170661	0.8957791373829338
ZNF675	Vascular_endothelial_cells	diploid	chimp	C4933	-10.271087496022398	-0.2757755889088927	-19.950591963063506	-20.226367551972395	0.241016764092553	0.758983235907447
ZNF841	Vascular_endothelial_cells	diploid	chimp	C4933	-10.56518422696612	-0.1218459842035776	-20.344335354819577	-20.466181339023155	0.1147152941676643	0.8852847058323356
ZNF615	Vascular_endothelial_cells	diploid	chimp	C4933	-11.424962054666668	-0.0565323939340202	-21.416342534487374	-21.4728749284214	0.0549641294303412	0.9450358705696588
ZNF460	Vascular_endothelial_cells	diploid	chimp	C4933	-10.175193441686517	-0.2936322061378468	-19.81922567156416	-20.11285787770201	0.2544493500237291	0.7455506499762709
ZNF780A	Vascular_endothelial_cells	diploid	chimp	C4933	-11.112992855094772	-0.2555882313217416	-21.04098938711083	-21.29657761843257	0.2255391981542501	0.7744608018457498
ZNF461	Vascular_endothelial_cells	diploid	chimp	C4933	-11.160528868279362	-0.2984670737535637	-21.099185490223466	-21.397652563977022	0.2580452887684142	0.7419547112315857
ZNF44	Vascular_endothelial_cells	diploid	chimp	C4933	-9.707431531801207	-0.3441636336745012	-19.15741632685978	-19.501579960534283	0.2911870671053307	0.7088129328946693
ZNF790	Vascular_endothelial_cells	diploid	chimp	C4933	-10.896870956322102	-0.1222111029784436	-20.77185920317139	-20.894070306149832	0.1150384692326332	0.8849615307673667
ZNF677	Vascular_endothelial_cells	diploid	chimp	C4933	-10.85630661244564	0.0979656952748405	-20.720515616968257	-20.622549921693416	0.0933199933711349	0.9066800066288648
ZNF823	Vascular_endothelial_cells	diploid	chimp	C4933	-10.861187774253697	0.0609967859275642	-20.726707743759583	-20.66571095783202	0.0591737363450889	0.9408262636549112
ZNF347	Vascular_endothelial_cells	diploid	chimp	C4933	-10.92251819103522	-0.4585406623151051	-20.80418636078487	-21.262727023099973	0.3677944259404048	0.6322055740595952
ZNF71	Vascular_endothelial_cells	diploid	chimp	C4933	-11.16727024333894	-0.0205462240836772	-21.10740947043663	-21.127955694520303	0.0203365886156083	0.9796634113843916
ZNF121	Vascular_endothelial_cells	diploid	chimp	C4933	-9.50743858705436	-0.2870854237989207	-18.86381225781674	-19.15089768161566	0.2495523799876952	0.7504476200123048
ZNF649	Vascular_endothelial_cells	diploid	chimp	C4933	-10.7411890341872	0.0444133663630736	-20.57337899646826	-20.528965630105187	0.0434415333570482	0.9565584666429516
ZNF544	Vascular_endothelial_cells	diploid	chimp	C4933	-9.216166488175444	-0.3080792000537826	-18.424797299645387	-18.73287649969917	0.2651428850187713	0.7348571149812286
ZNF607	Vascular_endothelial_cells	diploid	chimp	C4933	-11.274710499058155	-0.1901711083879079	-21.23750074060808	-21.42767184899598	0.1731823535957148	0.8268176464042851
ZNF813	Vascular_endothelial_cells	diploid	chimp	C4933	-10.944859134277928	-0.2660898863925993	-20.83226062822085	-21.09835051461345	0.2336297618511448	0.7663702381488552
ZNF69	Vascular_endothelial_cells	diploid	chimp	C4933	-9.06577591830469	-0.2345579639219863	-18.19282885416069	-18.427386818082685	0.2090796122849717	0.7909203877150283
ZNF568	Vascular_endothelial_cells	diploid	chimp	C4933	-10.238489824365542	-0.4510423293125108	-19.906100540050183	-20.357142869362697	0.3630361206357799	0.6369638793642202
ZNF480	Vascular_endothelial_cells	diploid	chimp	C4933	-10.468210714234504	-0.0649244949016569	-20.216028813568208	-20.280953308469865	0.0628617805804327	0.9371382194195672
ZNF587	Vascular_endothelial_cells	diploid	chimp	C4933	-10.611713554059916	-0.4017993793944541	-20.40536647123092	-20.80716585062537	0.3308850295236756	0.6691149704763244
ZNF808	Vascular_endothelial_cells	diploid	chimp	C4933	-10.57211591349443	-0.3194206647357021	-20.353449319125943	-20.67286998386165	0.2734301572999965	0.7265698427000035
ZNF28	Vascular_endothelial_cells	diploid	chimp	C4933	-10.980403520740214	-0.2232125370765417	-20.87676270686976	-21.099975243946304	0.2000551867062952	0.7999448132937048
ZNF627	Vascular_endothelial_cells	diploid	chimp	C4933	-10.325546501852887	-0.2068789942974227	-20.02454322865609	-20.231422222953512	0.1868819640459617	0.8131180359540383
ZNF814	Vascular_endothelial_cells	diploid	chimp	C4933	-10.790383256936726	-0.0532476091285118	-20.63651472079265	-20.68976232992116	0.0518547859957677	0.9481452140042324
ZNF551	Vascular_endothelial_cells	diploid	chimp	C4933	-10.40377671174438	-0.3051404864804894	-20.129946553350305	-20.4350870398308	0.2629801742031679	0.7370198257968322
ZNF805	Vascular_endothelial_cells	diploid	chimp	C4933	-10.757836391312702	-0.0993983896513519	-20.594787357749137	-20.69418574740049	0.0946180586304931	0.9053819413695068
ZNF616	Vascular_endothelial_cells	diploid	chimp	C4933	-10.465550784101222	-0.1107147357828814	-20.212488309885703	-20.323203045668585	0.1048059206528022	0.8951940793471977
SCGB2B2	Vascular_endothelial_cells	diploid	chimp	C4933	-10.185300795034214	0.4916810644860482	-19.833140961768	-19.34145989728195	0.388402605140625	0.611597394859375
ZNF611	Vascular_endothelial_cells	diploid	chimp	C4933	-11.187114344036226	-0.0096366561940433	-21.1315757546207	-21.141212410814745	0.0095903724156783	0.9904096275843216
NUP62	Vascular_endothelial_cells	diploid	chimp	C4933	-10.177900469972675	-0.243741221738972	-19.82295416738977	-20.066695389128743	0.2163095899337527	0.7836904100662473
ZNF254	Vascular_endothelial_cells	diploid	chimp	C4933	-8.939227030149956	-0.5795112881111492	-17.994841066143824	-18.574352354254973	0.4398279375725459	0.5601720624274541
ZNF134	Vascular_endothelial_cells	diploid	chimp	C4933	-10.50832259372339	-0.3211763167466444	-20.269283023258584	-20.59045934000523	0.2747046420022441	0.7252953579977559
ZNF888	Vascular_endothelial_cells	diploid	chimp	C4933	-10.337583862604246	0.1309957686326975	-20.04082525937737	-19.90982949074468	0.1227785137704956	0.8772214862295045
ZNF845	Vascular_endothelial_cells	diploid	chimp	C4933	-10.914244161051442	-0.02976783566994	-20.793768785920204	-20.823536621590144	0.0293291374586706	0.9706708625413296
LIPE-AS1	Vascular_endothelial_cells	diploid	chimp	C4933	-9.154831297629428	0.2371899023214217	-18.33062686167512	-18.093436959353696	0.2111585290338132	0.788841470966187
NUDT19	Vascular_endothelial_cells	diploid	chimp	C4933	-11.010699392595612	-0.1678516466453743	-20.9145345646248	-21.082386211270173	0.154520744935083	0.845479255064917
ZNF90	Vascular_endothelial_cells	diploid	chimp	C4933	-10.5292164591378	0.3378962959674822	-20.296920985395648	-19.95902468942817	0.2867307470392186	0.7132692529607813
SMIM7	Vascular_endothelial_cells	diploid	chimp	C4933	-10.2447724908521	-0.038766782327599	-19.9146887110966	-19.9534554934242	0.0380249674347401	0.96197503256526
ZNF844	Vascular_endothelial_cells	diploid	chimp	C4933	-10.57448898460052	-0.2026572203301526	-20.35656773545182	-20.55922495578197	0.1834419070273203	0.8165580929726797
SCAMP4	Vascular_endothelial_cells	diploid	chimp	C4933	-11.327207410903137	-0.2879043403009547	-21.30039597567483	-21.588300315975783	0.250166682362129	0.7498333176378709
ZNF529-AS1	Vascular_endothelial_cells	diploid	chimp	C4933	-11.381457496460763	-0.2719020433249958	-21.364930014273416	-21.63683205759841	0.2380711065445988	0.761928893455401
ZNF737	Vascular_endothelial_cells	diploid	chimp	C4933	-10.712524457855434	-0.1236879629290044	-20.53641305522949	-20.660101018158496	0.1163444688485685	0.8836555311514316
ZNF709	Vascular_endothelial_cells	diploid	chimp	C4933	-10.586477197763225	-0.1114580595195704	-20.37230753825457	-20.48376559777414	0.1054710924113186	0.8945289075886813
HAUS5	Vascular_endothelial_cells	diploid	chimp	C4933	-11.150067266386907	-0.2312334923958552	-21.086408761448684	-21.31764225384454	0.2064458444592291	0.793554155540771
ZNF564	Vascular_endothelial_cells	diploid	chimp	C4933	-10.95490980999745	-0.1929569734054226	-20.84486464272153	-21.037821616126955	0.1754825504460665	0.8245174495539335
YJEFN3	Vascular_endothelial_cells	diploid	chimp	C4933	-11.530838903283527	-0.3785806716016183	-21.54020418603535	-21.918784857636968	0.3151672777259442	0.6848327222740558
ZNF345	Vascular_endothelial_cells	diploid	chimp	C4933	-10.39738691822887	-0.2130103876322805	-20.12137386982065	-20.33438425745293	0.1918522575686893	0.8081477424313108
ZNF260	Vascular_endothelial_cells	diploid	chimp	C4933	-9.898091496606954	-0.4248102482391366	-19.431381615154955	-19.85619186339409	0.3461061491317512	0.6538938508682489
ZNF432	Vascular_endothelial_cells	diploid	chimp	C4933	-10.835206280073283	-0.2000692944120637	-20.69370453178732	-20.893773826199386	0.1813259784225804	0.8186740215774195
ZNF486	Vascular_endothelial_cells	diploid	chimp	C4933	-11.28577208019932	-0.2507174047358304	-21.250789880302225	-21.501507285038056	0.2217577319340298	0.7782422680659703
ZNF350	Vascular_endothelial_cells	diploid	chimp	C4933	-11.277804610222232	-0.1634697390895603	-21.24121990268421	-21.40468964177377	0.150807804058237	0.849192195941763
ZNF253	Vascular_endothelial_cells	diploid	chimp	C4933	-9.67864887626541	-0.2214276315942456	-19.11555413690142	-19.336981768495665	0.1986260857979028	0.8013739142020972
LSM14A	Vascular_endothelial_cells	diploid	chimp	C4933	-8.292659733567255	-0.7377708086776914	-16.943428972627654	-17.681199781305345	0.5218213199377228	0.4781786800622771
ZNF625	Vascular_endothelial_cells	diploid	chimp	C4933	-10.45181512970078	-0.0841736059124826	-20.19418749604513	-20.27836110195761	0.0807283487524813	0.9192716512475188
ZNF234	Vascular_endothelial_cells	diploid	chimp	C4933	-11.331001656837309	-0.2501825500642916	-21.304924741040367	-21.55510729110465	0.2213413740858213	0.7786586259141787
ENSG00000267383	Vascular_endothelial_cells	diploid	chimp	C4933	-9.599133535759234	0.3377724854830112	-18.99921865304849	-18.66144616756548	0.2866424313603606	0.7133575686396394
ZNF224	Vascular_endothelial_cells	diploid	chimp	C4933	-10.756063511746373	-0.1163131135296282	-20.59250955166102	-20.70882266519065	0.1098035528961639	0.890196447103836
ENSG00000268205	Vascular_endothelial_cells	diploid	chimp	C4933	-10.399836958438955	-0.2885527065767057	-20.124661665573164	-20.41321437214987	0.2506526914247513	0.7493473085752487
ENSG00000268362	Vascular_endothelial_cells	diploid	chimp	C4933	-10.926461555197346	-0.1200682948005819	-20.80914748799462	-20.9292157827952	0.113140133268869	0.886859866731131
FBXO17	Vascular_endothelial_cells	diploid	chimp	C4933	-10.477289479012247	-0.1670209217203328	-20.22810462056844	-20.39512554228877	0.1538180924292286	0.8461819075707715
ZNF587B	Vascular_endothelial_cells	diploid	chimp	C4933	-10.08656834728666	-0.1071931975357642	-19.696513630974835	-19.8037068285106	0.1016479031877523	0.8983520968122478
ENSG00000269825	Vascular_endothelial_cells	diploid	chimp	C4933	-10.831423874627262	-0.3681789470988832	-20.68889092518728	-21.05706987228616	0.3080066595921705	0.6919933404078294
EGLN2	Vascular_endothelial_cells	diploid	chimp	C4933	-10.714451675275132	-0.4788731899874356	-20.538902509369773	-21.01777569935721	0.3805189638898866	0.6194810361101134
KMT2B	Vascular_endothelial_cells	diploid	chimp	C4933	-10.13355426369968	-0.1229938119255571	-19.76172720865043	-19.884721020575988	0.1157308655328778	0.8842691344671222
UHRF1	Vascular_endothelial_cells	diploid	chimp	C4933	-10.350964315776665	0.8455884323112421	-20.058896878910915	-19.213308446599672	0.5706953328652757	0.4293046671347243
ZNF8	Vascular_endothelial_cells	diploid	chimp	C4933	-10.408711888006996	-0.1916236048435955	-20.13656323598152	-20.328186840825115	0.1743824315311549	0.8256175684688452
EXOC3L2	Vascular_endothelial_cells	diploid	chimp	C4933	-10.585605643705772	0.296417033103225	-20.37116401253673	-20.07474697943352	0.2565226912895638	0.7434773087104363
ENSG00000288899	Vascular_endothelial_cells	diploid	chimp	C4933	-10.963817190614684	-0.3758688859967911	-20.85602145088789	-21.231890336884685	0.3133076378752935	0.6866923621247065
ENSG00000290812	Vascular_endothelial_cells	diploid	chimp	C4933	-11.053858012458653	0.0797338856665526	-20.968090546241648	-20.88835666057509	0.0766379664331609	0.9233620335668392
DPM1	Vascular_endothelial_cells	diploid	chimp	C4933	-10.06615160092366	-0.3658805615564837	-19.66806673728869	-20.03394729884517	0.3064143629483	0.6935856370517
ZFP64	Vascular_endothelial_cells	diploid	chimp	C4933	-9.538275746288647	-0.1734571609240695	-18.909499245978505	-19.08295640690257	0.1592468325207967	0.8407531674792033
RTF2	Vascular_endothelial_cells	diploid	chimp	C4933	-9.652184448170452	-0.3402328215749967	-19.07694708364094	-19.41717990521593	0.2883953734353984	0.7116046265646016
PHF20	Vascular_endothelial_cells	diploid	chimp	C4933	-8.733514302067698	-0.6120938051652657	-17.667551637875103	-18.27964544304037	0.4577856115819895	0.5422143884180105
TOMM34	Vascular_endothelial_cells	diploid	chimp	C4933	-10.237101309334774	-0.1999556625372988	-19.90420164264364	-20.10415730518094	0.1812329456730446	0.8187670543269554
ATP9A	Vascular_endothelial_cells	diploid	chimp	C4933	-9.427287670939984	-0.0034381876369238	-18.744355036601387	-18.74779322423831	0.0034322838378716	0.9965677161621284
ELMO2	Vascular_endothelial_cells	diploid	chimp	C4933	-9.95777015596459	-0.369040198357208	-19.515944827975648	-19.884985026332856	0.3086023831566911	0.6913976168433089
CTSA	Vascular_endothelial_cells	diploid	chimp	C4933	-11.212481871847071	-0.2000639969101989	-21.162377081593625	-21.36244107850382	0.181321641483937	0.818678358516063
CBFA2T2	Vascular_endothelial_cells	diploid	chimp	C4933	-8.89085409399544	-0.1520286709629346	-17.91848631923934	-18.07051499020228	0.1410363469269837	0.8589636530730163
ITCH	Vascular_endothelial_cells	diploid	chimp	C4933	-8.003676094900758	-0.6864373067506193	-16.451948156155183	-17.138385462905802	0.4966337822768609	0.503366217723139
TP53INP2	Vascular_endothelial_cells	diploid	chimp	C4933	-11.27272927721074	0.0456651491376049	-21.23511848448298	-21.189453335345377	0.0446381876365579	0.9553618123634422
SLC35C2	Vascular_endothelial_cells	diploid	chimp	C4933	-10.564639424999626	-0.0976161227915603	-20.343618710128084	-20.441234832919644	0.0930029875846554	0.9069970124153448
RBL1	Vascular_endothelial_cells	diploid	chimp	C4933	-9.545985925523087	0.5248538946996568	-18.92089861902321	-18.39604472432356	0.4083581999448021	0.5916418000551978
DLGAP4	Vascular_endothelial_cells	diploid	chimp	C4933	-8.799231978518108	-0.0104299979771767	-17.772842000075993	-17.78327199805317	0.01037579416052	0.98962420583948
GNAS	Vascular_endothelial_cells	diploid	chimp	C4933	-7.609973999506881	-0.4830183865499045	-15.76094508431503	-16.243963470864934	0.3830815197331569	0.6169184802668431
AURKA	Vascular_endothelial_cells	diploid	chimp	C4933	-11.203714875931448	0.6665227644122104	-21.1517437707433	-20.485221006331088	0.4865089937703631	0.5134910062296368
EDEM2	Vascular_endothelial_cells	diploid	chimp	C4933	-11.265715324946909	0.2528693812113226	-21.226679755127435	-20.97381037391612	0.2234306902580397	0.7765693097419603
DNMT3B	Vascular_endothelial_cells	diploid	chimp	C4933	-9.611286115765916	1.233595927179227	-19.017063828441643	-17.783467901262416	0.7087565976339476	0.2912434023660523
TPX2	Vascular_endothelial_cells	diploid	chimp	C4933	-9.394436388646	1.6482518605178635	-18.69509744230217	-17.046845581784307	0.8076140677289139	0.192385932271086
EPB41L1	Vascular_endothelial_cells	diploid	chimp	C4933	-10.870379975012067	-0.1145584241664928	-20.73835844063216	-20.85291686479865	0.1082401634290268	0.8917598365709732
CRLS1	Vascular_endothelial_cells	diploid	chimp	C4933	-10.194546947826463	-0.2827049534181575	-19.84585633026471	-20.128561283682867	0.246257855901413	0.753742144098587
ATRN	Vascular_endothelial_cells	diploid	chimp	C4933	-8.624772692848074	-0.0790408937810802	-17.49181770215089	-17.57085859593197	0.0759978622686667	0.9240021377313332
FKBP1A	Vascular_endothelial_cells	diploid	chimp	C4933	-8.83087100478817	0.0995128517165006	-17.82328730223365	-17.723774450517148	0.0947216845865172	0.9052783154134828
NSFL1C	Vascular_endothelial_cells	diploid	chimp	C4933	-10.463625976815354	-0.1594024496490255	-20.209925589025545	-20.36932803867457	0.1473468600473368	0.8526531399526632
DNAAF9	Vascular_endothelial_cells	diploid	chimp	C4933	-8.056953613826252	-0.2590594929874115	-16.543559444907594	-16.802618937895005	0.2282228936478162	0.7717771063521838
CPXM1	Vascular_endothelial_cells	diploid	chimp	C4933	-9.927600567235372	0.1126219370734595	-19.47326622054428	-19.360644283470823	0.1065116088938189	0.8934883911061811
MAVS	Vascular_endothelial_cells	diploid	chimp	C4933	-9.942346081042125	-0.1543087419478049	-19.494143699993742	-19.648452441941547	0.1429926139680466	0.8570073860319534
XRN2	Vascular_endothelial_cells	diploid	chimp	C4933	-8.621217763160818	-0.2525357937627319	-17.486040868172687	-17.73857666193542	0.2231715932700002	0.7768284067299998
KIZ	Vascular_endothelial_cells	diploid	chimp	C4933	-10.346063993273436	-0.2503128789530074	-20.052281823423897	-20.302594702376904	0.2214428491865134	0.7785571508134865
SNX5	Vascular_endothelial_cells	diploid	chimp	C4933	-9.768027788094392	-0.0886336886271407	-19.24511725027398	-19.33375093890112	0.0848192467012132	0.9151807532987868
ESF1	Vascular_endothelial_cells	diploid	chimp	C4933	-9.31193253202451	-0.334407068986291	-18.57063153790088	-18.90503860688717	0.2842376417411987	0.7157623582588013
RBBP9	Vascular_endothelial_cells	diploid	chimp	C4933	-11.4054293926785	-0.4760176591559855	-21.393296683527147	-21.86931434268313	0.3787474886444107	0.6212525113555892
SLC23A2	Vascular_endothelial_cells	diploid	chimp	C4933	-9.674003986096595	0.1051521338172844	-19.10878611929152	-19.00363398547423	0.0998124368018088	0.9001875631981914
TMEM230	Vascular_endothelial_cells	diploid	chimp	C4933	-10.298992662158447	-0.1395465210230249	-19.988544163759595	-20.12809068478262	0.1302474395156699	0.8697525604843299
TASP1	Vascular_endothelial_cells	diploid	chimp	C4933	-9.140375529651196	-0.1059433988438094	-18.30834499055096	-18.41428838939477	0.1005244420083221	0.8994755579916779
KIF16B	Vascular_endothelial_cells	diploid	chimp	C4933	-9.994435304338204	0.0474644177045109	-19.56761686525805	-19.52015244755353	0.046355594614047	0.9536444053859529
TRMT6	Vascular_endothelial_cells	diploid	chimp	C4933	-11.32388763028004	0.0651697936760057	-21.29643164365918	-21.231261849983174	0.0630916312448562	0.9369083687551438
PCIF1	Vascular_endothelial_cells	diploid	chimp	C4933	-11.308268176977334	-0.1558103209723498	-21.27775601707763	-21.43356633804997	0.1442785126019702	0.8557214873980299
GSS	Vascular_endothelial_cells	diploid	chimp	C4933	-11.37065267893241	-0.3751920315841666	-21.352114393912185	-21.72730642549635	0.3128426897865417	0.6871573102134583
TRPC4AP	Vascular_endothelial_cells	diploid	chimp	C4933	-8.465425650288905	-0.5201887090060994	-17.230896559121124	-17.751085268127223	0.4055916328264225	0.5944083671735775
PYGB	Vascular_endothelial_cells	diploid	chimp	C4933	-10.200445011397008	0.0223080198394072	-19.853960264803145	-19.83165224496373	0.0220610359477877	0.9779389640522124
ABHD12	Vascular_endothelial_cells	diploid	chimp	C4933	-10.326255554733446	0.1258399925443107	-20.025502951348702	-19.89966295880439	0.1182440769817285	0.8817559230182713
PROCR	Vascular_endothelial_cells	diploid	chimp	C4933	-9.381377703531705	0.8708063739954531	-18.67546930733674	-17.804662933341287	0.5813861462143111	0.4186138537856889
GINS1	Vascular_endothelial_cells	diploid	chimp	C4933	-10.815522994814607	0.1570269414914307	-20.668630022673884	-20.511603081182454	0.1453189678742033	0.8546810321257968
NINL	Vascular_endothelial_cells	diploid	chimp	C4933	-8.703388942893758	0.2018185275914915	-17.619055772514	-17.417237244922507	0.1827567784180146	0.8172432215819854
CD40	Vascular_endothelial_cells	diploid	chimp	C4933	-10.115418383610004	-0.0656663330837759	-19.736597424866392	-19.80226375795017	0.0635567276924996	0.9364432723075004
UQCC1	Vascular_endothelial_cells	diploid	chimp	C4933	-9.779357248706576	-0.3332427109748687	-19.261449413648645	-19.59469212462352	0.2834037527266188	0.7165962472733812
ZMYND8	Vascular_endothelial_cells	diploid	chimp	C4933	-7.794666262040409	-0.2755657227263306	-16.088183409094952	-16.363749131821283	0.2408574624627767	0.7591425375372232
IFT52	Vascular_endothelial_cells	diploid	chimp	C4933	-10.430187204665147	-0.1638546496634098	-20.165310380531857	-20.329165030195263	0.1511346042152327	0.8488653957847674
NDRG3	Vascular_endothelial_cells	diploid	chimp	C4933	-10.290094599040762	-0.1979058194598053	-19.976455905173733	-20.17436172463354	0.1795528803477971	0.820447119652203
NFATC2	Vascular_endothelial_cells	diploid	chimp	C4933	-9.785312466976263	0.8505824516010455	-19.27002604751432	-18.41944359591327	0.572833944076542	0.4271660559234579
STK4	Vascular_endothelial_cells	diploid	chimp	C4933	-8.737501954887684	-0.3317463972153475	-17.673960125967543	-18.00570652318289	0.282330697288204	0.7176693027117961
SALL4	Vascular_endothelial_cells	diploid	chimp	C4933	-10.298101269787423	-0.0611799422372314	-19.987333752126705	-20.048513694363933	0.0593460388319524	0.9406539611680476
ADNP	Vascular_endothelial_cells	diploid	chimp	C4933	-8.01961294854369	-0.4098034310811905	-16.479399191545987	-16.889202622627177	0.3362192840291997	0.6637807159708002
CSTF1	Vascular_endothelial_cells	diploid	chimp	C4933	-10.62979961615293	-0.3478019730538407	-20.4289962564279	-20.77679822948174	0.2937612833358408	0.7062387166641593
RAE1	Vascular_endothelial_cells	diploid	chimp	C4933	-10.300982501537977	-0.3953300470441582	-19.99124568716021	-20.386575734204367	0.3265422701684938	0.6734577298315062
TPD52L2	Vascular_endothelial_cells	diploid	chimp	C4933	-10.158004419565032	-0.3963540236602582	-19.795523297909643	-20.1918773215699	0.3272315221865735	0.6727684778134265
DNAJC5	Vascular_endothelial_cells	diploid	chimp	C4933	-9.939466462720192	-0.4629090303886869	-19.49006930764177	-19.952978338030466	0.3705501092843557	0.6294498907156444
NELFCD	Vascular_endothelial_cells	diploid	chimp	C4933	-10.308262742374884	-0.2823519540500108	-20.00112439205584	-20.283476346105846	0.245991738433915	0.7540082615660849
PRPF6	Vascular_endothelial_cells	diploid	chimp	C4933	-9.456143522774909	-0.5467257342452535	-18.787479895277137	-19.33420562952239	0.4211580065485401	0.57884199345146
PRELID3B	Vascular_endothelial_cells	diploid	chimp	C4933	-11.27168096525038	-0.2217047468960551	-21.233857722509995	-21.45556246940605	0.1988481280049316	0.8011518719950685
MTG2	Vascular_endothelial_cells	diploid	chimp	C4933	-10.775017749783991	-0.3116832866041221	-20.61683610828452	-20.928519394888635	0.2677866067007134	0.7322133932992866
PSMA7	Vascular_endothelial_cells	diploid	chimp	C4933	-10.351879713822925	-0.0539750483627621	-20.06013217093151	-20.114107219294272	0.0525442532210421	0.947455746778958
DIDO1	Vascular_endothelial_cells	diploid	chimp	C4933	-8.882280492263236	-0.4833293401932223	-17.904914311861223	-18.388243652054445	0.3832733229597245	0.6167266770402755
GID8	Vascular_endothelial_cells	diploid	chimp	C4933	-10.26678669286623	-0.4916837464815203	-19.944731648323515	-20.43641539480503	0.388404245439869	0.6115957545601308
ARFGAP1	Vascular_endothelial_cells	diploid	chimp	C4933	-10.691825349503954	-0.3412351285367948	-20.50963795915711	-20.850873087693905	0.2891082623801939	0.7108917376198062
GMEB2	Vascular_endothelial_cells	diploid	chimp	C4933	-10.759211426301288	-0.3844749433161816	-20.596553665741084	-20.981028609057265	0.3191919948295927	0.6808080051704073
CDC25B	Vascular_endothelial_cells	diploid	chimp	C4933	-11.256600236093982	0.1736710620222971	-21.21570135597769	-21.042030293955392	0.1594266513142546	0.8405733486857456
RNF24	Vascular_endothelial_cells	diploid	chimp	C4933	-10.01975468747356	-0.0116460319313559	-19.60317425905335	-19.614820290984703	0.0115784793954527	0.9884215206045472
NDUFAF5	Vascular_endothelial_cells	diploid	chimp	C4933	-10.698167971321343	-0.2836679300449666	-20.517849644070044	-20.80151757411501	0.2469833425993909	0.7530166574006091
RASSF2	Vascular_endothelial_cells	diploid	chimp	C4933	-9.125998116505318	0.3122046666446004	-18.28615084879648	-17.97394618215188	0.2681682686452447	0.7318317313547553
CSNK2A1	Vascular_endothelial_cells	diploid	chimp	C4933	-9.38646516620375	-0.5074656549893817	-18.68311935921916	-19.19058501420854	0.3979806281205924	0.6020193718794076
CDS2	Vascular_endothelial_cells	diploid	chimp	C4933	-9.348844054782653	-0.3107928532810469	-18.6264506737546	-18.93724352703564	0.2671343291339748	0.7328656708660252
HM13	Vascular_endothelial_cells	diploid	chimp	C4933	-9.609133511501364	-0.0693082982032784	-19.013904602369152	-19.08321290057243	0.0669610185095803	0.9330389814904196
SEC23B	Vascular_endothelial_cells	diploid	chimp	C4933	-10.178943284987984	-0.4192800977032291	-19.824390165539047	-20.24367026324228	0.3424800003690901	0.6575199996309099
CCM2L	Vascular_endothelial_cells	diploid	chimp	C4933	-10.512653525481158	-0.0374764207781693	-20.2750176061175	-20.31249402689567	0.0367828706365763	0.9632171293634236
PLCB4	Vascular_endothelial_cells	diploid	chimp	C4933	-7.776213744155772	0.5260965845558694	-16.055733708449722	-15.529637123893853	0.4090929705676847	0.5909070294323153
MYL9	Vascular_endothelial_cells	diploid	chimp	C4933	-10.570547465651632	0.3603235868863485	-20.351387753082435	-19.99106416619609	0.3025493963166294	0.6974506036833705
TM9SF4	Vascular_endothelial_cells	diploid	chimp	C4933	-9.329016466869584	-0.4675993667805613	-18.59649357482328	-19.064092941603835	0.373495528111334	0.626504471888666
CRNKL1	Vascular_endothelial_cells	diploid	chimp	C4933	-10.18230831243812	-0.3093795250495433	-19.82902276108944	-20.13840228613898	0.2660978170981145	0.7339021829018855
POFUT1	Vascular_endothelial_cells	diploid	chimp	C4933	-10.269097340113946	-0.2606065296423204	-19.947880524518183	-20.208487054160504	0.2294159380411139	0.7705840619588861
SAMHD1	Vascular_endothelial_cells	diploid	chimp	C4933	-10.97410531609176	0.247802651602747	-20.868891948155053	-20.621089296552302	0.2194860387407784	0.7805139612592217
KIF3B	Vascular_endothelial_cells	diploid	chimp	C4933	-9.818289731117146	-0.2557709793041275	-19.31741716294365	-19.573188142247776	0.2256807163717462	0.7743192836282538
NOP56	Vascular_endothelial_cells	diploid	chimp	C4933	-9.960329287700477	-0.1363528409076728	-19.5195583590538	-19.65591119996148	0.1274652877713569	0.8725347122286431
MANBAL	Vascular_endothelial_cells	diploid	chimp	C4933	-11.199544201506992	-0.2265655653824546	-21.146680943343284	-21.37324650872574	0.2027329325209016	0.7972670674790983
IDH3B	Vascular_endothelial_cells	diploid	chimp	C4933	-10.88164738870744	-0.1416816818113062	-20.75262099926403	-20.89430268107533	0.1321025199260854	0.8678974800739145
MAPRE1	Vascular_endothelial_cells	diploid	chimp	C4933	-9.91587886307554	-0.1640115631771799	-19.45664528021893	-19.620656843396112	0.1512677922174311	0.8487322077825687
JAG1	Vascular_endothelial_cells	diploid	chimp	C4933	-9.542388778455306	1.0748739697096212	-18.91558147570509	-17.840707505995468	0.6586592281331619	0.3413407718668381
CDK5RAP1	Vascular_endothelial_cells	diploid	chimp	C4933	-9.97412856436774	-0.3656574121438716	-19.53902514326676	-19.90468255541063	0.3062595724507337	0.6937404275492662
TTI1	Vascular_endothelial_cells	diploid	chimp	C4933	-9.896321308445671	-0.2915100816649208	-19.42886463042798	-19.7203747120929	0.2528655187944894	0.7471344812055106
RPRD1B	Vascular_endothelial_cells	diploid	chimp	C4933	-9.403588326987958	-0.2492014527698778	-18.70883725466299	-18.958038707432863	0.2205770593424092	0.7794229406575908
CHMP4B	Vascular_endothelial_cells	diploid	chimp	C4933	-10.215753046884556	-0.0647933006397209	-19.87496761583357	-19.93976091647329	0.0627388253580706	0.9372611746419296
AHCY	Vascular_endothelial_cells	diploid	chimp	C4933	-10.53112761786984	-0.2750800397919839	-20.29944555135912	-20.574525591151104	0.2404886703367867	0.7595113296632132
PPP1R16B	Vascular_endothelial_cells	diploid	chimp	C4933	-8.527954638160654	0.6163471246982724	-17.333766581326465	-16.717419456628193	0.4600869250511915	0.5399130749488085
DHX35	Vascular_endothelial_cells	diploid	chimp	C4933	-10.0003065832354	-0.3381321656048079	-19.57587132539269	-19.91400349099749	0.286898965759606	0.7131010342403941
DNTTIP1	Vascular_endothelial_cells	diploid	chimp	C4933	-11.121250057000976	-0.2138578548762595	-21.051124144767964	-21.264981999644224	0.1925368461845089	0.807463153815491
PIGU	Vascular_endothelial_cells	diploid	chimp	C4933	-9.872413385817032	-0.0417401416586536	-19.39482163645805	-19.436561778116705	0.0408810167394724	0.9591189832605276
APMAP	Vascular_endothelial_cells	diploid	chimp	C4933	-10.49790672993169	-0.103649490680226	-20.25547914313456	-20.359128633814784	0.0984587593455438	0.9015412406544564
RPN2	Vascular_endothelial_cells	diploid	chimp	C4933	-9.03704835310248	-0.3268768928123116	-18.148108123940464	-18.47498501675277	0.278827480917328	0.7211725190826719
TGIF2	Vascular_endothelial_cells	diploid	chimp	C4933	-10.23720989249841	-0.4657622408955291	-19.904350149261244	-20.370112390156773	0.3723435026450469	0.6276564973549531
FAM210B	Vascular_endothelial_cells	diploid	chimp	C4933	-10.376814313461724	-0.1209783285992998	-20.09372900699336	-20.214707335592657	0.1139468386020878	0.8860531613979121
PREX1	Vascular_endothelial_cells	diploid	chimp	C4933	-8.324091824315675	0.8376433940072658	-16.996083386577997	-16.15843999257073	0.5672709052500355	0.4327290947499644
NCOA3	Vascular_endothelial_cells	diploid	chimp	C4933	-8.771444942384148	-0.2050524465257943	-17.72840668503071	-17.933459131556504	0.1853954078896985	0.8146045921103015
PIGT	Vascular_endothelial_cells	diploid	chimp	C4933	-10.826720880098677	-0.0811213830394877	-20.682902567185906	-20.7640239502254	0.0779182404352025	0.9220817595647977
NCOA5	Vascular_endothelial_cells	diploid	chimp	C4933	-9.226893257973332	-0.3319875836622436	-18.441204931261883	-18.773192514924126	0.2825037685253141	0.7174962314746858
VAPB	Vascular_endothelial_cells	diploid	chimp	C4933	-9.1981806339965	-0.4049675025685247	-18.397245030258297	-18.80221253282682	0.3330015137561238	0.6669984862438761
CHD6	Vascular_endothelial_cells	diploid	chimp	C4933	-8.217236971610019	-0.3187035579897354	-16.81643981726196	-17.135143375251694	0.2729089423033212	0.7270910576966788
PLCG1	Vascular_endothelial_cells	diploid	chimp	C4933	-8.23845671385581	-0.1641609190569575	-16.85225914105398	-17.01642006011094	0.1513945458970808	0.8486054541029192
TOX2	Vascular_endothelial_cells	diploid	chimp	C4933	-9.7607888431821	1.066161551389737	-19.234671119697765	-18.16850956830803	0.6556723318878884	0.3443276681121114
SRSF6	Vascular_endothelial_cells	diploid	chimp	C4933	-8.9331906138635	-0.5116369584820717	-17.985333196163293	-18.496970154645364	0.4004866034038385	0.5995133965961615
ARFGEF2	Vascular_endothelial_cells	diploid	chimp	C4933	-8.774669425330732	-0.6351635963567723	-17.73356939288059	-18.36873298923736	0.4701512001064961	0.5298487998935039
ZNFX1	Vascular_endothelial_cells	diploid	chimp	C4933	-9.781472486571417	-0.1278075280668105	-19.26449640130997	-19.39230392937678	0.1199772574762232	0.8800227425237768
CSE1L	Vascular_endothelial_cells	diploid	chimp	C4933	-9.081455058148732	0.1701149180380455	-18.21718135812642	-18.047066440088376	0.1564321301385366	0.8435678698614634
RAB22A	Vascular_endothelial_cells	diploid	chimp	C4933	-9.311361361559433	-0.591594667157583	-18.569766083620085	-19.161360750777668	0.4465559783385288	0.5534440216614712
STAU1	Vascular_endothelial_cells	diploid	chimp	C4933	-8.754139005464856	-0.5141230719470009	-17.7006698902859	-18.214792962232902	0.4019752105416702	0.5980247894583298
STX16	Vascular_endothelial_cells	diploid	chimp	C4933	-9.287821628745148	-0.4242742252392055	-18.53405274524542	-18.958326970484624	0.3457555530327804	0.6542444469672196
PMEPA1	Vascular_endothelial_cells	diploid	chimp	C4933	-9.913449453439526	0.3940778663606821	-19.453197727258505	-19.059119860897823	0.3256984512114178	0.6743015487885822
RNF114	Vascular_endothelial_cells	diploid	chimp	C4933	-10.235414592593571	-0.3131912375251424	-19.901894518772345	-20.215085756297487	0.2688899164839512	0.7311100835160489
DDX27	Vascular_endothelial_cells	diploid	chimp	C4933	-10.187995440636756	-0.1968165669642943	-19.83684806292764	-20.03366462989193	0.1786587193801564	0.8213412806198436
GPCPD1	Vascular_endothelial_cells	diploid	chimp	C4933	-9.420950972716588	-0.3829569663562431	-18.734867110916003	-19.11782407727225	0.3181577591892609	0.6818422408107391
PANK2	Vascular_endothelial_cells	diploid	chimp	C4933	-9.720217298191336	-0.2290041195843671	-19.17596988751223	-19.4049740070966	0.2046747429111506	0.7953252570888494
CD93	Vascular_endothelial_cells	diploid	chimp	C4933	-7.1398558034227415	0.4996299366485671	-14.903448993418666	-14.4038190567701	0.393244843982321	0.6067551560176792
PSMF1	Vascular_endothelial_cells	diploid	chimp	C4933	-9.559482544485386	-0.2333341257850988	-18.940830332007152	-19.17416445779225	0.2081110611972546	0.7918889388027455
DTD1	Vascular_endothelial_cells	diploid	chimp	C4933	-11.225284253962888	0.4100968401464975	-21.177882817860603	-20.767785977714105	0.3364140147393668	0.6635859852606333
RBCK1	Vascular_endothelial_cells	diploid	chimp	C4933	-11.317539680224504	-0.2030568458255643	-21.28884631642824	-21.4919031622538	0.1837681592660588	0.8162318407339412
TMX4	Vascular_endothelial_cells	diploid	chimp	C4933	-10.42480161140911	0.0074442755687017	-20.158108061244764	-20.150663785676063	0.0074166355784254	0.9925833644215746
STK35	Vascular_endothelial_cells	diploid	chimp	C4933	-10.074237132116634	-0.0307311698623706	-19.67934035123229	-19.710071521094665	0.0302637676372695	0.9697362323627304
SNRPB	Vascular_endothelial_cells	diploid	chimp	C4933	-10.849095125959018	-0.1547543105320415	-20.711360343639903	-20.866114654171945	0.1433743844769325	0.8566256155230676
RRBP1	Vascular_endothelial_cells	diploid	chimp	C4933	-8.284911087393644	-0.1262477923774874	-16.9304243933338	-17.05667218571129	0.1186035835916879	0.881396416408312
ZNF133	Vascular_endothelial_cells	diploid	chimp	C4933	-9.556352051365977	-0.2953473871829608	-18.936209828373617	-19.231557215556577	0.2557270083458499	0.7442729916541501
DSTN	Vascular_endothelial_cells	diploid	chimp	C4933	-9.559713703749578	-0.0598824137914242	-18.941171453441665	-19.00105386723309	0.0581247213839594	0.9418752786160404
SNRPB2	Vascular_endothelial_cells	diploid	chimp	C4933	-11.002208740954192	-0.3636100383320197	-20.90396346870632	-21.26757350703834	0.3048377714847664	0.6951622285152337
MGME1	Vascular_endothelial_cells	diploid	chimp	C4933	-10.289773241129184	0.1929810768540143	-19.976019095615733	-19.78303801876172	0.1755024239205141	0.8244975760794858
TBC1D20	Vascular_endothelial_cells	diploid	chimp	C4933	-10.37497164430174	-0.4923848568865168	-20.09124958970056	-20.58363444658708	0.3888328913054461	0.611167108694554
ITPA	Vascular_endothelial_cells	diploid	chimp	C4933	-11.48780936226315	-0.1201067579535006	-21.490080990485456	-21.61018774843896	0.1131742440395324	0.8868257559604674
MCM8	Vascular_endothelial_cells	diploid	chimp	C4933	-10.350919708570029	0.1757306290699567	-20.05883667990626	-19.883106050836304	0.1611560869287183	0.8388439130712817
RALY	Vascular_endothelial_cells	diploid	chimp	C4933	-8.730099440223768	-0.1815907762374174	-17.662061657213442	-17.84365243345086	0.1660574602985797	0.8339425397014203
DYNLRB1	Vascular_endothelial_cells	diploid	chimp	C4933	-10.806976552762965	-0.2910663269316451	-20.657723490048863	-20.94878981698051	0.2525339007589664	0.7474660992410337
EIF2S2	Vascular_endothelial_cells	diploid	chimp	C4933	-9.302396947046502	-0.2085128804778903	-18.556176125121787	-18.76468900559968	0.1882094216153937	0.8117905783846063
ERGIC3	Vascular_endothelial_cells	diploid	chimp	C4933	-10.135848867571143	-0.1817344853672723	-19.76490296438471	-19.946637449751982	0.1661772968443	0.8338227031557
CEP250	Vascular_endothelial_cells	diploid	chimp	C4933	-9.477329179048771	-0.0474962219107376	-18.81905719259785	-18.86655341450859	0.0463859240350787	0.9536140759649212
PLAGL2	Vascular_endothelial_cells	diploid	chimp	C4933	-10.708629274781964	-0.6439506599424867	-20.53137970315717	-21.175330363099665	0.4747866195134539	0.5252133804865461
MMP24OS	Vascular_endothelial_cells	diploid	chimp	C4933	-10.800636290765802	0.1650214778364363	-20.64962484776277	-20.48460336992633	0.1521245066388118	0.8478754933611883
ZBTB46	Vascular_endothelial_cells	diploid	chimp	C4933	-8.907683752363248	-0.1921727024990467	-17.94509358002043	-18.13726628251948	0.1748356517598305	0.8251643482401696
ZNF337	Vascular_endothelial_cells	diploid	chimp	C4933	-9.814335338769151	-0.2466032580718398	-19.31174351563165	-19.55834677370349	0.21854933371818	0.7814506662818199
TAF4	Vascular_endothelial_cells	diploid	chimp	C4933	-10.002590642562996	-0.0599794223341127	-19.57908101086877	-19.63906043320288	0.0582160869004427	0.9417839130995572
OSBPL2	Vascular_endothelial_cells	diploid	chimp	C4933	-10.012994232601285	-0.1907850441477308	-19.59369018425921	-19.784475228406937	0.1736898107267163	0.8263101892732837
ADRM1	Vascular_endothelial_cells	diploid	chimp	C4933	-11.199177070405463	-0.5096357819283135	-21.14623514607278	-21.655870928001093	0.3992856700118152	0.6007143299881847
AAR2	Vascular_endothelial_cells	diploid	chimp	C4933	-11.04413836377022	-0.305304578265904	-20.95605524123631	-21.261359819502218	0.2631011031802717	0.7368988968197284
RBM39	Vascular_endothelial_cells	diploid	chimp	C4933	-8.179700310672187	-0.5962512027506329	-16.752901415903725	-17.349152618654358	0.449127119173844	0.550872880826156
ACSS2	Vascular_endothelial_cells	diploid	chimp	C4933	-10.768115937428108	-0.0848225873173619	-20.60798470290432	-20.692807290221683	0.0813247454140696	0.9186752545859304
HSPA12B	Vascular_endothelial_cells	diploid	chimp	C4933	-11.345601259250024	0.1958544901250328	-21.322329240453147	-21.126474750328114	0.1778681457216184	0.8221318542783815
PCED1A	Vascular_endothelial_cells	diploid	chimp	C4933	-11.30216508230204	-0.0698646824749076	-21.27044819499262	-21.34031287746753	0.067480002333092	0.932519997666908
SNAP25	Vascular_endothelial_cells	diploid	chimp	C4933	-10.567536808360042	0.3501254337785831	-20.3474294496407	-19.99730401586212	0.2954002964276824	0.7045997035723175
BTBD3	Vascular_endothelial_cells	diploid	chimp	C4933	-8.927744758842588	-0.3034900477856261	-17.9767505258775	-18.280240573663125	0.2617627638095277	0.7382372361904723
POLR3F	Vascular_endothelial_cells	diploid	chimp	C4933	-10.681643944139273	-0.3420729047700775	-20.49644285526949	-20.838515760039567	0.2897035811756201	0.7102964188243799
RIN2	Vascular_endothelial_cells	diploid	chimp	C4933	-8.475464680157	-0.1704356026427405	-17.247454348082737	-17.417889950725478	0.1567026059963768	0.8432973940036231
PTPRA	Vascular_endothelial_cells	diploid	chimp	C4933	-8.668120234588436	-0.4110931855388137	-17.562096282185575	-17.97318946772439	0.3370748463152713	0.6629251536847286
CTNNBL1	Vascular_endothelial_cells	diploid	chimp	C4933	-9.384149589049906	0.2622732947906739	-18.67963792190762	-18.417364627116942	0.2306992509117817	0.7693007490882182
OSER1	Vascular_endothelial_cells	diploid	chimp	C4933	-10.843023435973556	0.0246367905394286	-20.703645658911064	-20.67900886837164	0.024335781844856	0.975664218155144
SERINC3	Vascular_endothelial_cells	diploid	chimp	C4933	-8.957486029879254	-0.1574401816056507	-18.023565184268733	-18.181005365874384	0.1456720833957663	0.8543279166042336
SLX4IP	Vascular_endothelial_cells	diploid	chimp	C4933	-9.540821855940566	-0.0996736363050559	-18.91326467528598	-19.01293831159104	0.0948672276871316	0.9051327723128684
KAT14	Vascular_endothelial_cells	diploid	chimp	C4933	-10.750059898977282	-0.3419636781092129	-20.584792353045263	-20.92675603115448	0.2896259936323309	0.7103740063676692
COMMD7	Vascular_endothelial_cells	diploid	chimp	C4933	-11.059954660904207	-0.3652899438700707	-20.97563200323464	-21.340921947104704	0.3060045980087165	0.6939954019912835
DSN1	Vascular_endothelial_cells	diploid	chimp	C4933	-10.629952062905376	0.1422759536115768	-20.42919520937996	-20.28691925576838	0.1326181337014815	0.8673818662985184
SOGA1	Vascular_endothelial_cells	diploid	chimp	C4933	-9.354301812797424	-0.011456297504907	-18.63468568851173	-18.64614198601664	0.0113909240128572	0.9886090759871428
LSM14B	Vascular_endothelial_cells	diploid	chimp	C4933	-10.604987124853771	-0.301877529320766	-20.396564958811087	-20.698442488131853	0.2605713823305605	0.7394286176694395
YTHDF1	Vascular_endothelial_cells	diploid	chimp	C4933	-10.040272707172646	-0.3759432756921868	-19.631913864704984	-20.00785714039717	0.3133587188109713	0.6866412811890287
SLC13A3	Vascular_endothelial_cells	diploid	chimp	C4933	-11.38200927556866	0.6755605105759237	-21.365583981297657	-20.690023470721734	0.4911288869845698	0.5088711130154302
B4GALT5	Vascular_endothelial_cells	diploid	chimp	C4933	-8.888497163099446	-0.3677565853620877	-17.914756466775106	-18.2825130521372	0.3077143263522233	0.6922856736477767
BLCAP	Vascular_endothelial_cells	diploid	chimp	C4933	-9.02661948888447	-0.0638868437953057	-18.13184076677623	-18.19572761057153	0.0618888533780516	0.9381111466219484
YWHAB	Vascular_endothelial_cells	diploid	chimp	C4933	-8.29638707912655	-0.3896163569561964	-16.94968117959775	-17.33929753655395	0.3226833275100149	0.6773166724899851
ZSWIM1	Vascular_endothelial_cells	diploid	chimp	C4933	-11.583858619415272	-0.0935494266686305	-21.601558544570747	-21.695107971239377	0.0893069962075512	0.9106930037924488
PKIG	Vascular_endothelial_cells	diploid	chimp	C4933	-9.303335880557626	0.3849350429823417	-18.55760013917011	-18.172665096187767	0.3195051623158382	0.6804948376841619
RALGAPB	Vascular_endothelial_cells	diploid	chimp	C4933	-8.622176148998127	-0.5687116355152746	-17.487598463271443	-18.05631009878672	0.433745488855359	0.566254511144641
ASXL1	Vascular_endothelial_cells	diploid	chimp	C4933	-8.513375751108033	-0.3505348530182886	-17.30983774377359	-17.660372596791877	0.2956887140567237	0.7043112859432763
BCL2L1	Vascular_endothelial_cells	diploid	chimp	C4933	-9.606356068569417	0.0679304530033278	-19.009827252949307	-18.94189679994598	0.0656745491532788	0.9343254508467213
TCEA2	Vascular_endothelial_cells	diploid	chimp	C4933	-11.129705348709502	-0.040731012067841	-21.06149077029063	-21.10222178235847	0.0399126528722147	0.9600873471277852
PRND	Vascular_endothelial_cells	diploid	chimp	C4933	-10.93496349879304	1.533162965321285	-20.819835307197906	-19.286672341876617	0.7841481454823593	0.2158518545176407
PRNP	Vascular_endothelial_cells	diploid	chimp	C4933	-11.034811789717002	0.0738967087521161	-20.94449249869222	-20.870595789940104	0.0712323775463737	0.9287676224536264
ZNF217	Vascular_endothelial_cells	diploid	chimp	C4933	-9.713049715976778	-0.0333697323901311	-19.16557214326773	-19.19894187565787	0.0328191046310509	0.9671808953689492
SHLD1	Vascular_endothelial_cells	diploid	chimp	C4933	-10.633159308128706	0.162232770160422	-20.433380014568066	-20.27114724440764	0.1497567297578844	0.8502432702421155
NAA20	Vascular_endothelial_cells	diploid	chimp	C4933	-10.493051976060364	-0.1763307906947311	-20.249039351301853	-20.425370141996584	0.1616593778114754	0.8383406221885246
ZHX3	Vascular_endothelial_cells	diploid	chimp	C4933	-9.34982184264121	0.1221828512710916	-18.627926371870785	-18.50574352059969	0.1150134672052749	0.8849865327947251
ZFAS1	Vascular_endothelial_cells	diploid	chimp	C4933	-9.478227584335064	0.050951203401869	-18.8203946873546	-18.769443483952724	0.0496749579697982	0.9503250420302018
SOX12	Vascular_endothelial_cells	diploid	chimp	C4933	-10.4906037613438	-0.3459662934884733	-20.245790389001098	-20.59175668248957	0.2924636647137791	0.7075363352862208
THBD	Vascular_endothelial_cells	diploid	chimp	C4933	-10.842275971887382	0.6815646609377415	-20.702695525294214	-20.021130864356472	0.4941750716353678	0.5058249283646322
TSHZ2	Vascular_endothelial_cells	diploid	chimp	C4933	-7.919964422036812	0.8288929700202399	-16.307090865063113	-15.478197895042872	0.5634677267546768	0.4365322732453231
PLCB1	Vascular_endothelial_cells	diploid	chimp	C4933	-8.25755403095889	0.7999775246643034	-16.884434395233033	-16.08445687056873	0.5506609369499836	0.4493390630500164
SS18L1	Vascular_endothelial_cells	diploid	chimp	C4933	-10.306741279633682	0.0065273931823206	-19.99906058716948	-19.99253319398716	0.0065061360278582	0.993493863972142
L3MBTL1	Vascular_endothelial_cells	diploid	chimp	C4933	-10.648197518679687	-0.1837462009043804	-20.45297996039139	-20.63672616129577	0.1678530248222881	0.832146975177712
RALGAPA2	Vascular_endothelial_cells	diploid	chimp	C4933	-7.742445093469509	0.6741797226779251	-15.996209229651946	-15.32202950697402	0.4904257585861994	0.5095742414138006
PTPN1	Vascular_endothelial_cells	diploid	chimp	C4933	-9.04021889520705	-0.1208286444919047	-18.153050224514164	-18.273878869006072	0.1138142005988664	0.8861857994011335
SULF2	Vascular_endothelial_cells	diploid	chimp	C4933	-8.867722100598591	0.7804394772144824	-17.881841539867462	-17.10140206265298	0.5417954034298917	0.4582045965701083
ZNF512B	Vascular_endothelial_cells	diploid	chimp	C4933	-10.810279720387976	0.0174143990102102	-20.66194020439108	-20.64452580538087	0.0172636447306254	0.9827363552693744
SNHG17	Vascular_endothelial_cells	diploid	chimp	C4933	-11.129552716227064	0.0309461896674959	-21.06130373598131	-21.03035754631381	0.0304722577174236	0.9695277422825764
SRC	Vascular_endothelial_cells	diploid	chimp	C4933	-10.75906839247824	0.274271308994404	-20.59636994498375	-20.322098635989345	0.239874181688922	0.760125818311078
NOL4L	Vascular_endothelial_cells	diploid	chimp	C4933	-8.695356265885001	-0.0787458726439246	-17.60610031907191	-17.684846191715835	0.0757252218918995	0.9242747781081004
SLC2A10	Vascular_endothelial_cells	diploid	chimp	C4933	-10.30004566903684	-0.0548472549034358	-19.98997386669378	-20.044821121597217	0.0533702700393802	0.9466297299606198
SLC9A8	Vascular_endothelial_cells	diploid	chimp	C4933	-9.63550071757004	-0.2173963010463566	-19.05255100309343	-19.269947304139787	0.1953889620834824	0.8046110379165177
ZNF335	Vascular_endothelial_cells	diploid	chimp	C4933	-10.88693869954363	0.0979634848465097	-20.75931188123065	-20.66134839638414	0.0933179892177462	0.9066820107822536
ZNF334	Vascular_endothelial_cells	diploid	chimp	C4933	-10.606160759586285	-0.3880358345442545	-20.398101175830988	-20.78613701037524	0.3216119668974591	0.6783880331025409
UCKL1	Vascular_endothelial_cells	diploid	chimp	C4933	-11.181701005083603	-0.3069890417501142	-21.12498957989576	-21.431978621645868	0.2643413376054635	0.7356586623945364
NCOA6	Vascular_endothelial_cells	diploid	chimp	C4933	-8.333035077707818	-0.5929788935487289	-17.01103616307914	-17.60401505662787	0.4473215401816408	0.5526784598183592
TOP1	Vascular_endothelial_cells	diploid	chimp	C4933	-7.987648247287143	-0.4729596032982961	-16.42429954494866	-16.897259148246956	0.3768447559142862	0.6231552440857138
TGM2	Vascular_endothelial_cells	diploid	chimp	C4933	-9.95594058375358	0.6811870856938853	-19.513360805449228	-18.832173719755342	0.4939840486041776	0.5060159513958223
PCMTD2	Vascular_endothelial_cells	diploid	chimp	C4933	-9.792305723111667	-0.3655212600250053	-19.28009043273668	-19.645611692761687	0.3061651117912162	0.6938348882087838
CPNE1	Vascular_endothelial_cells	diploid	chimp	C4933	-9.879914229548229	-0.2498374716769369	-19.40551205587072	-19.655349527547653	0.2210726294565762	0.7789273705434238
FASTKD5	Vascular_endothelial_cells	diploid	chimp	C4933	-11.280858497451428	-0.3232108513912948	-21.244889218399507	-21.5681000697908	0.2761787804343435	0.7238212195656566
VPS16	Vascular_endothelial_cells	diploid	chimp	C4933	-10.98385708798602	-0.1647952403787123	-20.881075886175985	-21.04587112655469	0.1519326637425209	0.8480673362574791
NPEPL1	Vascular_endothelial_cells	diploid	chimp	C4933	-10.809297479004227	-0.3390268795264007	-20.66068648931256	-20.99971336883896	0.2875367018442234	0.7124632981557766
GNAS-AS1	Vascular_endothelial_cells	diploid	chimp	C4933	-10.987280412100546	-0.003796243450445	-20.88534941804009	-20.88914566149053	0.0037890468278681	0.9962109531721316
PEDS1	Vascular_endothelial_cells	diploid	chimp	C4933	-10.026080098092768	-0.1271845596871728	-19.612041422779	-19.739225982466174	0.1194288603349652	0.8805711396650348
RBM12	Vascular_endothelial_cells	diploid	chimp	C4933	-8.998881273550868	-0.3215268094137684	-18.08848920255558	-18.410016011969347	0.2749588081624318	0.7250411918375683
UBE2V1	Vascular_endothelial_cells	diploid	chimp	C4933	-8.955995335601013	-0.3784711861799615	-18.021222093373225	-18.399693279553187	0.3150922944218673	0.6849077055781327
ZCCHC3	Vascular_endothelial_cells	diploid	chimp	C4933	-10.687670709079493	-0.4084942658516653	-20.5042555401099	-20.912749805961564	0.335349716316111	0.6646502836838889
RTEL1	Vascular_endothelial_cells	diploid	chimp	C4933	-10.547868958063903	-0.1711894761685108	-20.32153531490346	-20.49272479107197	0.1573381060026545	0.8426618939973455
NORAD	Vascular_endothelial_cells	diploid	chimp	C4933	-8.765714926033686	-0.3797425711731925	-17.719228286702865	-18.098970857876058	0.3159625224858157	0.6840374775141842
ENSG00000291067	Vascular_endothelial_cells	diploid	chimp	C4933	-9.177160623536905	-0.3191536058552557	-18.364979422532627	-18.68413302838788	0.2732360944592898	0.7267639055407102
PRDM15	Vascular_endothelial_cells	diploid	chimp	C4933	-10.566599549603804	-0.0325090784767673	-20.34619688072661	-20.37870595920338	0.0319863382981235	0.9680136617018764
PFKL	Vascular_endothelial_cells	diploid	chimp	C4933	-9.67743518364901	-0.213816173008162	-19.11378601090464	-19.3276021839128	0.1925031889103938	0.8074968110896061
COL6A1	Vascular_endothelial_cells	diploid	chimp	C4933	-10.476150062025276	1.5816512691594546	-20.22658978533289	-18.644938516173443	0.7943647414617978	0.2056352585382022
IFNAR1	Vascular_endothelial_cells	diploid	chimp	C4933	-10.364461935319138	-0.1926290520497637	-20.077097823502022	-20.269726875551783	0.1752121292302217	0.8247878707697782
COL6A2	Vascular_endothelial_cells	diploid	chimp	C4933	-9.247843382459411	0.2514612008783814	-18.473197271014165	-18.221736070135783	0.2223363703098147	0.7776636296901853
TMEM50B	Vascular_endothelial_cells	diploid	chimp	C4933	-10.268726527355057	-0.461831823332524	-19.94737525008569	-20.40920707341822	0.3698716960904371	0.6301283039095629
APP	Vascular_endothelial_cells	diploid	chimp	C4933	-6.550052816643484	-0.2084670582735786	-13.777814554410096	-13.986281612683674	0.1881722227293917	0.8118277772706083
DOP1B	Vascular_endothelial_cells	diploid	chimp	C4933	-10.12367788610935	0.0073882171950324	-19.74804861675686	-19.74066039956183	0.0073609914096385	0.9926390085903614
URB1	Vascular_endothelial_cells	diploid	chimp	C4933	-10.027222175309882	-0.1644569674837264	-19.613641743454124	-19.77809871093785	0.151645737022512	0.848354262977488
BTG3	Vascular_endothelial_cells	diploid	chimp	C4933	-10.53390456932118	-0.2111207036860278	-20.30311275787753	-20.514233461563563	0.1903236699347304	0.8096763300652696
C21orf91	Vascular_endothelial_cells	diploid	chimp	C4933	-11.307682557248278	0.1757619798392403	-21.27705505583622	-21.10129307599698	0.1611823849184687	0.8388176150815313
MRPL39	Vascular_endothelial_cells	diploid	chimp	C4933	-10.756078058547391	-0.3129048211954597	-20.592528243515428	-20.905433064710888	0.2686804846263162	0.7313195153736838
ATP5PF	Vascular_endothelial_cells	diploid	chimp	C4933	-11.242326697205437	-0.0572276935620301	-21.1984834024628	-21.255711096024832	0.0556209841377249	0.9443790158622752
GABPA	Vascular_endothelial_cells	diploid	chimp	C4933	-10.000048423173672	0.0920789930752334	-19.57550849239401	-19.48342949931878	0.0879668975999582	0.912033102400042
ADAMTS1	Vascular_endothelial_cells	diploid	chimp	C4933	-9.953416911314523	1.272039561320394	-19.50979558476292	-18.23775602344252	0.7197405678286977	0.2802594321713024
HSPA13	Vascular_endothelial_cells	diploid	chimp	C4933	-10.221723631021046	-0.2491569515225293	-19.88315097327596	-20.13230792479849	0.2205423732775571	0.7794576267224429
SAMSN1	Vascular_endothelial_cells	diploid	chimp	C4933	-10.03373087788539	1.1475702437383786	-19.62275800778812	-18.475187764049743	0.6825929450237241	0.3174070549762758
USP25	Vascular_endothelial_cells	diploid	chimp	C4933	-8.240592996964219	-0.2237321467015184	-16.85586124973119	-17.07959339643271	0.2004707377592197	0.7995292622407804
USP16	Vascular_endothelial_cells	diploid	chimp	C4933	-9.72352240944109	-0.2053173394439653	-19.18076172996202	-19.386079069405984	0.1856111623000889	0.8143888376999112
CCT8	Vascular_endothelial_cells	diploid	chimp	C4933	-9.338156922111152	-0.4854406734239164	-18.610311489509904	-19.09575216293382	0.3845740648542259	0.6154259351457742
BACH1	Vascular_endothelial_cells	diploid	chimp	C4933	-8.81691940496592	-0.1562365504707479	-17.801062525429646	-17.957299075900394	0.1446431686232152	0.8553568313767848
TIAM1	Vascular_endothelial_cells	diploid	chimp	C4933	-8.218102065830097	0.6764129224077212	-16.81790151623685	-16.14148859382913	0.4915624699202983	0.5084375300797017
SCAF4	Vascular_endothelial_cells	diploid	chimp	C4933	-8.799737180593482	-0.3752392498572874	-17.773648748703376	-18.148887998560667	0.3128751354020733	0.6871248645979268
VPS26C	Vascular_endothelial_cells	diploid	chimp	C4933	-10.159704585092287	-0.1842214748936115	-19.7978697979646	-19.98209127285821	0.1682484286647836	0.8317515713352164
DYRK1A	Vascular_endothelial_cells	diploid	chimp	C4933	-7.822634521026065	-0.4773018046124093	-16.137263535173837	-16.614565339786246	0.3795447552214741	0.620455244778526
ERG	Vascular_endothelial_cells	diploid	chimp	C4933	-7.278412393413371	-0.1539514721146986	-15.159838453952077	-15.313789926066775	0.1426863763807997	0.8573136236192002
ETS2	Vascular_endothelial_cells	diploid	chimp	C4933	-9.520614922848528	0.0731484539968432	-18.88335229137296	-18.81020383737612	0.0705371626898548	0.9294628373101452
C2CD2	Vascular_endothelial_cells	diploid	chimp	C4933	-9.867448235074464	-0.2408720729163498	-19.38774022604712	-19.628612298963468	0.2140578367536233	0.7859421632463767
CFAP298	Vascular_endothelial_cells	diploid	chimp	C4933	-10.577619109623823	-0.0705888195458506	-20.360679611574096	-20.431268431119943	0.068155030196951	0.931844969803049
SYNJ1	Vascular_endothelial_cells	diploid	chimp	C4933	-9.717054937489582	-0.068713269045336	-19.171383378426064	-19.2400966474714	0.0664056679015799	0.93359433209842
PAXBP1	Vascular_endothelial_cells	diploid	chimp	C4933	-8.968677235898033	-0.3602679484847684	-18.04114434068035	-18.40141228916512	0.3025105902003144	0.6974894097996857
IFNAR2	Vascular_endothelial_cells	diploid	chimp	C4933	-9.394763497340412	-0.2829879327294868	-18.695588760957456	-18.978576693686943	0.246471119158302	0.753528880841698
IFNGR2	Vascular_endothelial_cells	diploid	chimp	C4933	-10.491548078718347	-0.2073882931894815	-20.2470436813225	-20.45443197451198	0.1872959787232288	0.8127040212767711
GART	Vascular_endothelial_cells	diploid	chimp	C4933	-9.948114564313324	-0.0480030178180259	-19.50230159113905	-19.55030460895708	0.0468690893024788	0.9531309106975212
SON	Vascular_endothelial_cells	diploid	chimp	C4933	-7.456759333837428	-0.642508020696024	-15.485351855193018	-16.127859875889044	0.4740283792759389	0.5259716207240611
DONSON	Vascular_endothelial_cells	diploid	chimp	C4933	-10.98536300092519	-0.1567399495285925	-20.88295603385384	-21.039695983382423	0.145073646086186	0.854926353913814
RCAN1	Vascular_endothelial_cells	diploid	chimp	C4933	-10.375336535747827	0.6630070591390833	-20.09174061510385	-19.42873355596477	0.4847005335883004	0.5152994664116997
RUNX1	Vascular_endothelial_cells	diploid	chimp	C4933	-9.727878592554204	2.031081609578081	-19.18707478531208	-17.155993175733993	0.868806455813461	0.1311935441865389
MORC3	Vascular_endothelial_cells	diploid	chimp	C4933	-9.530874930249333	-0.4083552558486403	-18.8985483465448	-19.30690360239344	0.3352573168560898	0.6647426831439102
HLCS	Vascular_endothelial_cells	diploid	chimp	C4933	-8.874431941902563	0.2698023477266247	-17.892479786029444	-17.62267743830282	0.2364696070584082	0.7635303929415919
ABCG1	Vascular_endothelial_cells	diploid	chimp	C4933	-9.776475773080708	0.5606864456850538	-19.25729751729089	-18.69661107160584	0.4291829056000678	0.5708170943999322
PDE9A	Vascular_endothelial_cells	diploid	chimp	C4933	-9.744928507402026	0.2712967996449328	-19.21175472099398	-18.940457921349047	0.2376098143141557	0.7623901856858443
WDR4	Vascular_endothelial_cells	diploid	chimp	C4933	-11.339308782459687	-0.326881404533193	-21.31483201067847	-21.64171341521166	0.2788307346391014	0.7211692653608985
NDUFV3	Vascular_endothelial_cells	diploid	chimp	C4933	-10.808877891236094	-0.1739162760737436	-20.66015088821176	-20.834067164285504	0.1596327464408805	0.8403672535591195
PKNOX1	Vascular_endothelial_cells	diploid	chimp	C4933	-9.635785383325954	-0.2610801077524129	-19.052967632764474	-19.314047740516887	0.2297807833866404	0.7702192166133596
RRP1B	Vascular_endothelial_cells	diploid	chimp	C4933	-9.806545153951648	-0.2862354647689251	-19.30055909138656	-19.58679455615548	0.248914259106641	0.751085740893359
PDXK	Vascular_endothelial_cells	diploid	chimp	C4933	-10.81306700929636	0.0586745109313114	-20.66549701183272	-20.60682250090141	0.0569863401524878	0.943013659847512
AGPAT3	Vascular_endothelial_cells	diploid	chimp	C4933	-9.755800516125266	-0.1008408896116429	-19.227467872155767	-19.32830876176741	0.0959231305355812	0.9040768694644188
TRAPPC10	Vascular_endothelial_cells	diploid	chimp	C4933	-9.646401175387844	-0.2706190178923791	-19.06849541582437	-19.339114433716748	0.2370929050019105	0.7629070949980895
LSS	Vascular_endothelial_cells	diploid	chimp	C4933	-10.047806705834164	0.0978652337736391	-19.642449895113216	-19.544584661339577	0.0932289023610665	0.9067710976389336
MCM3AP	Vascular_endothelial_cells	diploid	chimp	C4933	-9.53728451179035	-0.4987235248196633	-18.90803303454437	-19.40675655936404	0.3926946246066538	0.6073053753933462
PCNT	Vascular_endothelial_cells	diploid	chimp	C4933	-9.402811219039986	0.1294831016482476	-18.70767110067286	-18.57818799902461	0.1214505656718165	0.8785494343281834
DIP2A	Vascular_endothelial_cells	diploid	chimp	C4933	-8.769319328535293	-0.4543074990013913	-17.72500246593966	-18.17930996494105	0.3651125240380973	0.6348874759619026
PRMT2	Vascular_endothelial_cells	diploid	chimp	C4933	-8.995506082611023	-0.4852878184758325	-18.08320580544137	-18.5684936239172	0.3844799867648921	0.6155200132351079
CYYR1	Vascular_endothelial_cells	diploid	chimp	C4933	-8.16820442266646	0.0566785624575558	-16.733397364115973	-16.676718801658417	0.0551022538332646	0.9448977461667354
ZBTB21	Vascular_endothelial_cells	diploid	chimp	C4933	-10.19853005216396	-0.2715708545299478	-19.851329720399576	-20.122900574929524	0.2378187224413764	0.7621812775586235
NRIP1	Vascular_endothelial_cells	diploid	chimp	C4933	-7.552786730875986	0.0653091354452151	-15.658517857321105	-15.59320872187589	0.0632221726194014	0.9367778273805986
GET1	Vascular_endothelial_cells	diploid	chimp	C4933	-10.597325468022529	-0.1691053473725539	-20.38653091638644	-20.555636263758988	0.1555800587219913	0.8444199412780087
BACE2	Vascular_endothelial_cells	diploid	chimp	C4933	-9.808042768012736	0.4374561016377	-19.302709977858875	-18.86525387622117	0.3543231300370636	0.6456768699629365
TTC3	Vascular_endothelial_cells	diploid	chimp	C4933	-7.472546171334923	-0.6083930396505258	-15.513921203940708	-16.122314243591234	0.4557752856937713	0.5442247143062285
COL18A1	Vascular_endothelial_cells	diploid	chimp	C4933	-9.010321402021605	0.312895716826027	-18.10638363917413	-17.7934879223481	0.2686738263929654	0.7313261736070344
PTTG1IP	Vascular_endothelial_cells	diploid	chimp	C4933	-9.274001271254528	-0.4689786521409012	-18.513044011632008	-18.98202266377291	0.3743590608916357	0.6256409391083643
PCBP3	Vascular_endothelial_cells	diploid	chimp	C4933	-10.00297991164558	0.2947770526548972	-19.579627950185312	-19.28485089753041	0.2553024026882804	0.7446975973117196
UBE2G2	Vascular_endothelial_cells	diploid	chimp	C4933	-9.804083863680958	-0.4105065219587125	-19.297023387935155	-19.707529909893868	0.3366858181681065	0.6633141818318934
SUMO3	Vascular_endothelial_cells	diploid	chimp	C4933	-11.283861772542595	-0.3451557761178315	-21.24849627235309	-21.59365204847092	0.2918899617569707	0.7081100382430293
BRWD1	Vascular_endothelial_cells	diploid	chimp	C4933	-8.087696163593817	-0.510134778970702	-16.59621570041751	-17.10635047938821	0.39958534990989	0.60041465009011
POFUT2	Vascular_endothelial_cells	diploid	chimp	C4933	-10.615971930440637	-0.0885711904763724	-20.41093481509415	-20.499506005570524	0.0847620478091194	0.9152379521908808
ADARB1	Vascular_endothelial_cells	diploid	chimp	C4933	-9.593072669166332	0.1481071176033666	-18.99030991386545	-18.84220279626208	0.1376612616643873	0.8623387383356128
SLC5A3	Vascular_endothelial_cells	diploid	chimp	C4933	-10.013245069496945	0.5189040919067622	-19.59404220729317	-19.07513811538641	0.4048275550053213	0.5951724449946787
LTN1	Vascular_endothelial_cells	diploid	chimp	C4933	-9.280745429433786	-0.3569843964397315	-18.52329980989352	-18.88028420633325	0.3002165832378587	0.6997834167621413
HMGN1	Vascular_endothelial_cells	diploid	chimp	C4933	-9.857307802010109	-0.5912446944040185	-19.373265500351938	-19.96451019475596	0.4463622541132011	0.5536377458867989
ITSN1	Vascular_endothelial_cells	diploid	chimp	C4933	-8.037547059471205	-0.5305078281233762	-16.510242055880333	-17.04074988400371	0.4116938645941603	0.5883061354058396
CRYZL1	Vascular_endothelial_cells	diploid	chimp	C4933	-9.48016607568544	-0.3647644146117201	-18.823280164787448	-19.18804457939917	0.3056397872688466	0.6943602127311533
MIR99AHG	Vascular_endothelial_cells	diploid	chimp	C4933	-8.612533140824864	1.2769401902767823	-17.47191970462684	-16.194979514350056	0.7211106554297924	0.2788893445702077
ENSG00000232855	Vascular_endothelial_cells	diploid	chimp	C4933	-10.323883774984338	0.8798383196225643	-20.02229236746928	-19.14245404784672	0.5851500206390863	0.4148499793609136
ERVH48-1	Vascular_endothelial_cells	diploid	chimp	C4933	-10.350433282852816	0.2907335761072929	-20.058180210588244	-19.76744663448095	0.2522851394127923	0.7477148605872077
ATP5PO	Vascular_endothelial_cells	diploid	chimp	C4933	-11.273994289184232	0.1397550429122558	-21.23663962943452	-21.096884586522265	0.1304287830550398	0.8695712169449602
TCP10L	Vascular_endothelial_cells	diploid	chimp	C4933	-9.997847623082697	0.3563099478557739	-19.57241492997853	-19.21610498212276	0.2997444561085064	0.7002555438914936
IL10RB	Vascular_endothelial_cells	diploid	chimp	C4933	-10.798625802672367	-0.1805479879778389	-20.64705544143661	-20.82760342941445	0.1651873812337433	0.8348126187662567
MRPS6	Vascular_endothelial_cells	diploid	chimp	C4933	-10.34431157124621	1.5022790393930483	-20.04991526019576	-18.547636220802712	0.7773777832449684	0.2226222167550316
LINC02246	Vascular_endothelial_cells	diploid	chimp	C4933	-10.076262499945638	0.3580353371293155	-19.682162678606986	-19.32412734147767	0.3009516277926612	0.6990483722073386
BID	Vascular_endothelial_cells	diploid	chimp	C4933	-10.874735406754258	0.1721892752583968	-20.74387404888106	-20.571684773622664	0.158180177576014	0.8418198224239862
TBC1D22A	Vascular_endothelial_cells	diploid	chimp	C4933	-8.223148587493617	-0.3247448228480145	-16.826425949832068	-17.151170772680082	0.2772882503597716	0.7227117496402284
UFD1	Vascular_endothelial_cells	diploid	chimp	C4933	-10.491659460590796	-0.3299877558460053	-20.24719149729822	-20.577179253144227	0.2810674639012808	0.7189325360987192
CLTCL1	Vascular_endothelial_cells	diploid	chimp	C4933	-9.995492592911312	-0.1090328060573568	-19.56910371823877	-19.67813652429613	0.1032990002087325	0.8967009997912675
DGCR2	Vascular_endothelial_cells	diploid	chimp	C4933	-10.084986395260382	-0.1973250171683993	-19.69431185370064	-19.89163687086904	0.1790762243726836	0.8209237756273162
SELENOO	Vascular_endothelial_cells	diploid	chimp	C4933	-10.291700851526317	-0.2974210608018523	-19.978638976127115	-20.276060036928968	0.2572687884870073	0.7427312115129926
GTSE1	Vascular_endothelial_cells	diploid	chimp	C4933	-10.720479894276629	0.7655629618397661	-20.54668554779237	-19.781122585952605	0.5349279605471904	0.4650720394528096
TTC38	Vascular_endothelial_cells	diploid	chimp	C4933	-10.855681094665496	-0.2776491333072606	-20.719721825280555	-20.99737095858781	0.2424374216345904	0.7575625783654096
GRAMD4	Vascular_endothelial_cells	diploid	chimp	C4933	-10.766567265284836	0.063773369087034	-20.60599752556684	-20.542224156479808	0.0617823954493354	0.9382176045506648
FBLN1	Vascular_endothelial_cells	diploid	chimp	C4933	-9.209693897383962	0.3689809389050075	-18.414887971988733	-18.04590703308373	0.3085614100986557	0.6914385899013443
NUP50	Vascular_endothelial_cells	diploid	chimp	C4933	-9.99201120467225	-0.1044469956743583	-19.56420720854236	-19.668654204216715	0.0991774563670582	0.9008225436329418
KLHL22	Vascular_endothelial_cells	diploid	chimp	C4933	-10.528927173294305	-0.1795870236256043	-20.29653879936382	-20.476125822989424	0.16438477048792	0.83561522951208
MED15	Vascular_endothelial_cells	diploid	chimp	C4933	-9.325878666792528	-0.4849163673678482	-18.591746992267595	-19.076663359635443	0.3842513087052595	0.6157486912947405
SNAP29	Vascular_endothelial_cells	diploid	chimp	C4933	-10.205863143030504	-0.5801369420973969	-19.861399885738663	-20.44153682783606	0.4401783018415585	0.5598216981584415
CRKL	Vascular_endothelial_cells	diploid	chimp	C4933	-10.390994847124546	-0.2801888045814031	-20.11279161773955	-20.39298042232096	0.2443589405072833	0.7556410594927166
LZTR1	Vascular_endothelial_cells	diploid	chimp	C4933	-10.73191140821243	-0.3798906620227811	-20.56142887433713	-20.94131953635992	0.3160638146766029	0.6839361853233971
CECR2	Vascular_endothelial_cells	diploid	chimp	C4933	-8.723379840478763	-0.0161134229996235	-17.651253310635923	-17.667366733635546	0.0159842962873172	0.9840157037126828
SMARCB1	Vascular_endothelial_cells	diploid	chimp	C4933	-9.350112284672122	-0.4746487319305217	-18.62836468376397	-19.10301341569449	0.3778964568002979	0.6221035431997021
BCL2L13	Vascular_endothelial_cells	diploid	chimp	C4933	-10.293545898266176	-0.4153030242593196	-19.98114608670661	-20.39644911096593	0.3398597881050942	0.6601402118949058
CABIN1	Vascular_endothelial_cells	diploid	chimp	C4933	-9.24690755559302	-0.2438520215520726	-18.47176968944837	-18.715621711000445	0.216396417874368	0.7836035821256319
SF3A1	Vascular_endothelial_cells	diploid	chimp	C4933	-9.453523909115503	-0.2567038975025895	-18.78357038058915	-19.04027427809174	0.2264027560685083	0.7735972439314917
GGT5	Vascular_endothelial_cells	diploid	chimp	C4933	-11.003589201816853	0.2649041818692874	-20.905682963053025	-20.640778781183737	0.2327205342621309	0.7672794657378692
SPECC1L	Vascular_endothelial_cells	diploid	chimp	C4933	-7.917431712697468	-0.6801363648127747	-16.302690773567537	-16.982827138380312	0.4934520876555737	0.5065479123444264
PPIL2	Vascular_endothelial_cells	diploid	chimp	C4933	-10.79285556077468	-0.2759203159136092	-20.639677486071182	-20.91559780198479	0.2411266015145037	0.7588733984854963
YPEL1	Vascular_endothelial_cells	diploid	chimp	C4933	-9.752105783712516	-0.1956754767080824	-19.22213004469012	-19.417805521398204	0.1777209599154763	0.8222790400845237
SNRPD3	Vascular_endothelial_cells	diploid	chimp	C4933	-10.38141589717673	-0.3319465237698154	-20.09991833859586	-20.431864862365675	0.2824743076024051	0.717525692397595
PES1	Vascular_endothelial_cells	diploid	chimp	C4933	-11.2883520000573	-0.2169672747901856	-21.253886533662584	-21.47085380845277	0.1950436887618468	0.8049563112381531
MAPK1	Vascular_endothelial_cells	diploid	chimp	C4933	-8.477855235376426	-0.4513921337440045	-17.25139482149607	-17.702786955240075	0.3632588944575762	0.6367411055424238
PPM1F	Vascular_endothelial_cells	diploid	chimp	C4933	-9.212330884221014	-0.2526184236913061	-18.418925920019426	-18.67154434371073	0.2232357798938581	0.7767642201061419
TOP3B	Vascular_endothelial_cells	diploid	chimp	C4933	-11.222352886030912	-0.0732158986886411	-21.174334768144263	-21.247550666832904	0.0705998479105384	0.9294001520894616
CARD10	Vascular_endothelial_cells	diploid	chimp	C4933	-11.127876714907012	-0.0252684679955414	-21.059249736506462	-21.084518204502004	0.0249518923241639	0.975048107675836
GRK3	Vascular_endothelial_cells	diploid	chimp	C4933	-9.523392900712423	0.0903095706545471	-18.88746839993346	-18.79715882927892	0.0863516972156898	0.91364830278431
GGA1	Vascular_endothelial_cells	diploid	chimp	C4933	-10.468548710483608	-0.4910683559037671	-20.216478623169166	-20.707546979072934	0.3880277593440023	0.6119722406559976
HIRA	Vascular_endothelial_cells	diploid	chimp	C4933	-10.918264507572903	-0.4714096059161327	-20.798832042917155	-21.270241648833288	0.3758781179676569	0.6241218820323431
HPS4	Vascular_endothelial_cells	diploid	chimp	C4933	-9.703126362789924	-0.509409543832792	-19.15116318528598	-19.660572729118773	0.399149750171303	0.600850249828697
PATZ1	Vascular_endothelial_cells	diploid	chimp	C4933	-10.169303182569791	-0.2408553504348169	-19.81110875077504	-20.05196410120985	0.2140446937404209	0.7859553062595791
TRIOBP	Vascular_endothelial_cells	diploid	chimp	C4933	-8.821164573668796	-0.3514136532723065	-17.807828326814008	-18.15924198008632	0.2963073911071273	0.7036926088928727
TFIP11	Vascular_endothelial_cells	diploid	chimp	C4933	-10.450318303203996	-0.3878513022568697	-20.192191369239424	-20.58004267149629	0.321486770850975	0.678513229149025
EIF3L	Vascular_endothelial_cells	diploid	chimp	C4933	-9.856296165543608	-0.4209970011010746	-19.37182056404274	-19.79281756514381	0.3436079301403075	0.6563920698596926
SNU13	Vascular_endothelial_cells	diploid	chimp	C4933	-10.298755096824774	-0.21147873989241	-19.98822158885796	-20.199700328750367	0.1906135114863634	0.8093864885136367
MICALL1	Vascular_endothelial_cells	diploid	chimp	C4933	-9.959667122363143	-0.2733627998194698	-19.518623472136472	-19.791986271955945	0.2391832866141464	0.7608167133858537
DEPDC5	Vascular_endothelial_cells	diploid	chimp	C4933	-9.821810745178372	-0.3232632181223138	-19.322466913505327	-19.64573013162764	0.2762166835930134	0.7237833164069866
TTC28	Vascular_endothelial_cells	diploid	chimp	C4933	-6.775953838211279	-0.4617255092470902	-14.215497912126777	-14.677223421373863	0.369804701014904	0.6301952989850961
DDX17	Vascular_endothelial_cells	diploid	chimp	C4933	-7.1976860476152	-0.669592612408696	-15.010832032969535	-15.680424645378237	0.4880829160199692	0.5119170839800308
TCF20	Vascular_endothelial_cells	diploid	chimp	C4933	-9.12495041712777	-0.3395045437687791	-18.284532246751287	-18.624036790520066	0.2878769388197717	0.7121230611802283
CBY1	Vascular_endothelial_cells	diploid	chimp	C4933	-11.140163688749018	0.1210538884792135	-21.07429746883913	-20.95324358035992	0.1140137861432543	0.8859862138567458
TOMM22	Vascular_endothelial_cells	diploid	chimp	C4933	-11.207578937099903	-0.2865364909093841	-21.156431922074702	-21.44296841298409	0.2491403215213207	0.7508596784786793
XBP1	Vascular_endothelial_cells	diploid	chimp	C4933	-10.54885069538002	-0.0550072900152363	-20.322829304805456	-20.377836594820693	0.0535217519125156	0.9464782480874844
RTCB	Vascular_endothelial_cells	diploid	chimp	C4933	-9.808808516827792	-0.1547246227021403	-19.303809614876045	-19.458534237578185	0.1433489527438652	0.8566510472561347
JOSD1	Vascular_endothelial_cells	diploid	chimp	C4933	-10.492852883379545	-0.2266029281691182	-20.24877517625987	-20.475378104428987	0.2027627200837811	0.7972372799162188
FBXO7	Vascular_endothelial_cells	diploid	chimp	C4933	-9.427949058936818	-0.4749461755897891	-18.745344962582543	-19.22029113817233	0.3780814700377592	0.6219185299622408
GTPBP1	Vascular_endothelial_cells	diploid	chimp	C4933	-9.919045124763375	-0.3158330259016181	-19.46113708084396	-19.77697010674558	0.2708188056242359	0.7291811943757642
POLDIP3	Vascular_endothelial_cells	diploid	chimp	C4933	-10.297161107907945	-0.1461276182307784	-19.98605697966393	-20.13218459789472	0.135952572055836	0.8640474279441641
TIMP3	Vascular_endothelial_cells	diploid	chimp	C4933	-7.899525719546191	1.0615472075350143	-16.27155340808141	-15.210006200546395	0.6540798142421971	0.3459201857578028
PPP6R2	Vascular_endothelial_cells	diploid	chimp	C4933	-9.264883151382008	-0.3102045182298241	-18.499166615533813	-18.80937113376364	0.2667030317107113	0.7332969682892887
SBF1	Vascular_endothelial_cells	diploid	chimp	C4933	-10.82436642677796	-0.3253034490996783	-20.679903299644227	-21.005206748743905	0.2776918633705987	0.7223081366294014
SUN2	Vascular_endothelial_cells	diploid	chimp	C4933	-10.911562228064904	0.1534884507346028	-20.790389704902744	-20.63690125416814	0.1422893299302123	0.8577106700697876
CYB5R3	Vascular_endothelial_cells	diploid	chimp	C4933	-9.390046740638816	-0.1799539631256514	-18.68850252177493	-18.868456484900577	0.1646913344738113	0.8353086655261888
PACSIN2	Vascular_endothelial_cells	diploid	chimp	C4933	-8.55157108023078	-0.3803811763701006	-17.372457168640153	-17.752838345010254	0.3163992129226043	0.6836007870773958
TTLL1	Vascular_endothelial_cells	diploid	chimp	C4933	-10.798760839767851	0.0196168144625693	-20.647228039203583	-20.627611224741013	0.0194256567667802	0.98057434323322
AP1B1	Vascular_endothelial_cells	diploid	chimp	C4933	-9.43985682468089	0.5246969342787509	-18.76315586294868	-18.238458928669928	0.4082653283104451	0.5917346716895548
HMGXB4	Vascular_endothelial_cells	diploid	chimp	C4933	-9.533829141871262	-0.1710672983390573	-18.902920705478504	-19.07398800381756	0.1572351451118417	0.8427648548881582
TOM1	Vascular_endothelial_cells	diploid	chimp	C4933	-10.690725514568662	-0.0793934599584849	-20.50821336901483	-20.58760682897332	0.0763235767489519	0.923676423251048
CHKB	Vascular_endothelial_cells	diploid	chimp	C4933	-11.081107888893056	-0.3281719124015013	-21.00175225991469	-21.32992417231619	0.27976080898722	0.72023919101278
THOC5	Vascular_endothelial_cells	diploid	chimp	C4933	-10.1354564511073	-0.3095032693867345	-19.76435991540135	-20.073863184788085	0.266188627718535	0.733811372281465
MCM5	Vascular_endothelial_cells	diploid	chimp	C4933	-10.506684294614262	0.3756521013038033	-20.267112973316618	-19.89146087201281	0.3131587573454662	0.6868412426545337
PDGFB	Vascular_endothelial_cells	diploid	chimp	C4933	-10.822012175323056	0.4522378909569688	-20.676903405579075	-20.224665514622107	0.363797195172436	0.6362028048275641
RBFOX2	Vascular_endothelial_cells	diploid	chimp	C4933	-7.274300325955857	-0.4450698171840504	-15.152273425153725	-15.597343242337772	0.3592204629523118	0.6407795370476882
TAB1	Vascular_endothelial_cells	diploid	chimp	C4933	-11.08465761916357	0.0168581666343677	-21.00612851885145	-20.989270352217087	0.0167168628981259	0.9832831371018742
ASCC2	Vascular_endothelial_cells	diploid	chimp	C4933	-10.043191925011284	-0.3865656362964174	-19.635997361385023	-20.02256299768144	0.3206138684783456	0.6793861315216545
MTMR3	Vascular_endothelial_cells	diploid	chimp	C4933	-9.331702455457089	-0.4647487229672044	-18.60055545053035	-19.065304173497555	0.3717070390529999	0.6282929609470002
MIEF1	Vascular_endothelial_cells	diploid	chimp	C4933	-11.01827613795921	-0.32147156137394	-20.92395811763043	-21.24542967900437	0.2749187499512293	0.7250812500487708
MYH9	Vascular_endothelial_cells	diploid	chimp	C4933	-6.753565378063634	0.3120776997284195	-14.17248346414544	-13.86040576441702	0.2680753443281191	0.7319246556718809
SAMM50	Vascular_endothelial_cells	diploid	chimp	C4933	-10.468364553585406	-0.3375251240776045	-20.21623354714304	-20.55375867122064	0.2864659524034829	0.7135340475965171
EIF3D	Vascular_endothelial_cells	diploid	chimp	C4933	-9.31608011335458	-0.3720661124351317	-18.57691451494191	-18.948980627377043	0.310691330856919	0.689308669143081
TNRC6B	Vascular_endothelial_cells	diploid	chimp	C4933	-7.731782152460655	-0.4523531323463778	-15.977375746022483	-16.42972887836886	0.3638705078432021	0.6361294921567979
SGSM3	Vascular_endothelial_cells	diploid	chimp	C4933	-10.535753370525972	-0.189564852646825	-20.305553579341392	-20.495118431988217	0.1726809386732737	0.8273190613267264
SLC25A17	Vascular_endothelial_cells	diploid	chimp	C4933	-10.627461631871965	-0.0213906874262867	-20.42594457035016	-20.447335257776448	0.021163529244952	0.978836470755048
FAM118A	Vascular_endothelial_cells	diploid	chimp	C4933	-10.9139944869622	0.1276258699454758	-20.7934542593636	-20.665828389418124	0.1198173796769739	0.880182620323026
ST13	Vascular_endothelial_cells	diploid	chimp	C4933	-9.432966288885083	-0.4154451140298115	-18.75285218103222	-19.16829729506204	0.3399535806126591	0.6600464193873408
RBX1	Vascular_endothelial_cells	diploid	chimp	C4933	-10.635443851277849	-0.169583359866376	-20.43635988038284	-20.605943240249218	0.1559836055460588	0.844016394453941
EP300	Vascular_endothelial_cells	diploid	chimp	C4933	-8.358220873604182	-0.6672816407888754	-17.053077327321628	-17.720358968110503	0.4868985221439864	0.5131014778560136
L3MBTL2	Vascular_endothelial_cells	diploid	chimp	C4933	-11.251962380627726	-0.1781275807035811	-21.210110343616623	-21.388237924320205	0.1631643474033799	0.8368356525966201
RANGAP1	Vascular_endothelial_cells	diploid	chimp	C4933	-10.96986868012696	-0.4328400253523128	-20.86359393874769	-21.296433964100007	0.3513357466594573	0.6486642533405427
ZC3H7B	Vascular_endothelial_cells	diploid	chimp	C4933	-9.915229687159965	-0.2962109882223948	-19.45572413274872	-19.751935120971115	0.2563694858130305	0.7436305141869695
ACO2	Vascular_endothelial_cells	diploid	chimp	C4933	-9.599426399426752	-0.1449743473232949	-18.999648978807222	-19.14462332613052	0.1349555164674102	0.8650444835325898
TRMU	Vascular_endothelial_cells	diploid	chimp	C4933	-11.170024165109032	-0.1746370980354364	-21.11076696733808	-21.28540406537352	0.1602382833447649	0.8397617166552351
DESI1	Vascular_endothelial_cells	diploid	chimp	C4933	-10.231674325911357	-0.1826861163795677	-19.89677689138836	-20.079463007767924	0.1669704109515348	0.8330295890484652
CERK	Vascular_endothelial_cells	diploid	chimp	C4933	-9.643198036387812	-0.3919167674981522	-19.06381205781912	-19.45572882531727	0.3242396431548747	0.6757603568451254
BRD1	Vascular_endothelial_cells	diploid	chimp	C4933	-9.68646173014577	-0.3601007860307704	-19.126930400403364	-19.48703118643413	0.3023939864133185	0.6976060135866815
ZBED4	Vascular_endothelial_cells	diploid	chimp	C4933	-10.098926005994157	-0.1982768868619651	-19.71369941710481	-19.91197630396677	0.1798572650519826	0.8201427349480174
TUBGCP6	Vascular_endothelial_cells	diploid	chimp	C4933	-11.134513448950042	-0.2376896158806828	-21.06738066665306	-21.305070282533745	0.2115526253371284	0.7884473746628717
DGCR8	Vascular_endothelial_cells	diploid	chimp	C4933	-9.839834868747287	-0.2801998120202036	-19.348285706302622	-19.62848551832283	0.2443672581342229	0.7556327418657771
YWHAH	Vascular_endothelial_cells	diploid	chimp	C4933	-9.70245016875837	-0.1763932631637494	-19.150180763231827	-19.326574026395576	0.1617117493841141	0.8382882506158859
ADORA2A	Vascular_endothelial_cells	diploid	chimp	C4933	-10.339171202216392	0.048130481562893	-20.042970610054724	-19.99484012849183	0.0469905711952719	0.953009428804728
ATF4	Vascular_endothelial_cells	diploid	chimp	C4933	-9.24465515574622	-0.557953988244286	-18.46833313475696	-19.02628712300124	0.4276210392883279	0.5723789607116722
TPST2	Vascular_endothelial_cells	diploid	chimp	C4933	-10.290742489305671	0.0968135882083878	-19.97733650765305	-19.88052291944465	0.0922747989561623	0.9077252010438376
ATXN10	Vascular_endothelial_cells	diploid	chimp	C4933	-8.156753368305402	-0.4877084835467543	-16.71394843124682	-17.201656914793574	0.38596815265911	0.61403184734089
ATP6V1E1	Vascular_endothelial_cells	diploid	chimp	C4933	-10.446418673669942	-0.3046240185084592	-20.1869892526073	-20.49161327111576	0.2625994287554413	0.7374005712445587
MORC2	Vascular_endothelial_cells	diploid	chimp	C4933	-9.74255893889517	-0.2382362098228832	-19.20832751797587	-19.44656372779876	0.2119834681371039	0.7880165318628961
LARGE1	Vascular_endothelial_cells	diploid	chimp	C4933	-9.204308932941167	0.8039699574034387	-18.40663867520049	-17.60266871779705	0.5524513165730172	0.4475486834269829
C1QTNF6	Vascular_endothelial_cells	diploid	chimp	C4933	-11.698656758078831	0.2524921747670063	-21.732867111238555	-21.48037493647155	0.2231377080560334	0.7768622919439666
GUCD1	Vascular_endothelial_cells	diploid	chimp	C4933	-10.857707992882878	-0.0653637969707219	-20.72229376388005	-20.787657560850768	0.0632733769250414	0.9367266230749586
RNF185	Vascular_endothelial_cells	diploid	chimp	C4933	-10.488943336191822	-0.0596281075443806	-20.243586337994472	-20.303214445538853	0.0578851661577671	0.9421148338422328
CCDC117	Vascular_endothelial_cells	diploid	chimp	C4933	-10.557966704332744	-0.4366307967699825	-20.334837425027864	-20.771468221797846	0.3537900298184669	0.646209970181533
MN1	Vascular_endothelial_cells	diploid	chimp	C4933	-10.419086532777822	0.1946590588429622	-20.150460053853426	-19.955800995010463	0.1768847559146684	0.8231152440853315
IL17RA	Vascular_endothelial_cells	diploid	chimp	C4933	-11.170391862751936	-0.1910591809465352	-21.111215161521898	-21.30227434246844	0.1739163017106481	0.8260836982893519
PITPNB	Vascular_endothelial_cells	diploid	chimp	C4933	-8.892526659585457	-0.3716433815601191	-17.921132623655957	-18.29277600521608	0.3103998772011692	0.6896001227988308
LIMK2	Vascular_endothelial_cells	diploid	chimp	C4933	-8.510221090952143	0.0130203487241828	-17.30465543015326	-17.291635081429078	0.0129359506781613	0.9870640493218388
EWSR1	Vascular_endothelial_cells	diploid	chimp	C4933	-8.515386635049627	-0.4517751998347031	-17.313140292575017	-17.76491549240972	0.3635027616720511	0.6364972383279489
PRR14L	Vascular_endothelial_cells	diploid	chimp	C4933	-8.667444297206412	-0.3923123848099087	-17.5610026964523	-17.953315081262208	0.3245069327749547	0.6754930672250452
ZNRF3	Vascular_endothelial_cells	diploid	chimp	C4933	-9.99884030802042	-0.1221460419834414	-19.573810396664825	-19.695956438648263	0.1149808908818707	0.8850191091181291
TANGO2	Vascular_endothelial_cells	diploid	chimp	C4933	-11.338176439558016	-0.2194724740730293	-21.31348220004065	-21.532954674113675	0.1970577408811656	0.8029422591188343
CHEK2	Vascular_endothelial_cells	diploid	chimp	C4933	-10.83419122925904	0.1540805340039845	-20.692412970526377	-20.538332436522392	0.1427970157569575	0.8572029842430424
TOB2	Vascular_endothelial_cells	diploid	chimp	C4933	-10.662801263131463	-0.3418277201830265	-20.471979140742967	-20.813806860926	0.2895294060898361	0.7104705939101639
SMTN	Vascular_endothelial_cells	diploid	chimp	C4933	-9.603585466053092	0.2965031176244252	-19.005758720087847	-18.709255602463426	0.2565866904230004	0.7434133095769995
NIPSNAP1	Vascular_endothelial_cells	diploid	chimp	C4933	-10.83821075683722	-0.2767188051803906	-20.697526496731843	-20.97424530191224	0.2417323119192292	0.7582676880807707
EIF4ENIF1	Vascular_endothelial_cells	diploid	chimp	C4933	-9.84574136920956	-0.2966980444031613	-19.35673525042164	-19.6534332948248	0.2567315874620904	0.7432684125379097
MAFF	Vascular_endothelial_cells	diploid	chimp	C4933	-10.756825257301031	0.0154144268291034	-20.59348830822565	-20.578073881396545	0.0152962326297749	0.9847037673702252
TCN2	Vascular_endothelial_cells	diploid	chimp	C4933	-10.618259942777115	0.1197516113004261	-20.413925474887048	-20.29417386358662	0.1128592349065342	0.8871407650934658
UBE2L3	Vascular_endothelial_cells	diploid	chimp	C4933	-9.491481110381672	-0.4906875386300947	-18.84011083256248	-19.33079837119257	0.3877946653634624	0.6122053346365376
SYN3	Vascular_endothelial_cells	diploid	chimp	C4933	-8.80057709673776	1.2778747583043426	-17.77498990649111	-16.49711514818677	0.7213711747389846	0.2786288252610154
DRG1	Vascular_endothelial_cells	diploid	chimp	C4933	-10.13330801461418	-0.313481073228715	-19.76138634746701	-20.07486742069572	0.2691017875840081	0.7308982124159918
NF2	Vascular_endothelial_cells	diploid	chimp	C4933	-9.818932769120146	-0.1726789619942686	-19.318339539535533	-19.4910185015298	0.1585923046622296	0.8414076953377703
PRR5	Vascular_endothelial_cells	diploid	chimp	C4933	-10.231348505163522	0.0614773069627645	-19.89633098088997	-19.834853673927213	0.0596257145540287	0.9403742854459712
BCR	Vascular_endothelial_cells	diploid	chimp	C4933	-9.548228594839571	-0.0741934310257512	-18.924212589374942	-18.998406020400697	0.0715079227047722	0.9284920772952276
PPARA	Vascular_endothelial_cells	diploid	chimp	C4933	-10.097970918735315	0.1773932971754242	-19.712372046142026	-19.5349787489666	0.162549647113374	0.837450352886626
EMID1	Vascular_endothelial_cells	diploid	chimp	C4933	-10.946104211744528	0.2762055007697875	-20.83382288719751	-20.55761738642772	0.2413429898587024	0.7586570101412977
PARVB	Vascular_endothelial_cells	diploid	chimp	C4933	-9.3767110846471	-0.2192271718597176	-18.66844845259596	-18.88767562445567	0.196860753208074	0.803139246791926
H1-0	Vascular_endothelial_cells	diploid	chimp	C4933	-8.79083991525163	0.3392164106651558	-17.759434904547337	-17.42021849388218	0.2876717230286805	0.7123282769713195
RRP7A	Vascular_endothelial_cells	diploid	chimp	C4933	-11.237642244628065	-0.1991241336945606	-21.192825539074747	-21.391949672769307	0.1805518341091783	0.8194481658908217
XPNPEP3	Vascular_endothelial_cells	diploid	chimp	C4933	-9.751145922207712	-0.0830418169728234	-19.22074296427513	-19.303784781247952	0.0796873382741075	0.9203126617258924
XRCC6	Vascular_endothelial_cells	diploid	chimp	C4933	-8.865027647683066	-0.1239428953312788	-17.87756754806233	-18.00151044339361	0.1165697125637274	0.8834302874362726
PLXNB2	Vascular_endothelial_cells	diploid	chimp	C4933	-9.996303854022305	-0.3033142356370461	-19.57024446473993	-19.87355870037697	0.2616329613247787	0.7383670386752211
MRTFA	Vascular_endothelial_cells	diploid	chimp	C4933	-8.657061849156362	-0.2732078722737405	-17.544195986636115	-17.817403858909856	0.2390654060167516	0.7609345939832484
KIAA1671	Vascular_endothelial_cells	diploid	chimp	C4933	-7.896111967877105	-0.0494885986977209	-16.265611312779587	-16.315099911477308	0.0482839911234932	0.9517160088765068
SFI1	Vascular_endothelial_cells	diploid	chimp	C4933	-10.8280086213425	0.03827902595307	-20.684542608295622	-20.646263582342552	0.0375556435319106	0.9624443564680896
PIM3	Vascular_endothelial_cells	diploid	chimp	C4933	-10.7445435519416	0.3299914655676481	-20.577696432652576	-20.24770496708493	0.2810701309359227	0.7189298690640774
TMEM184B	Vascular_endothelial_cells	diploid	chimp	C4933	-9.563816610101185	-0.0852873147468251	-18.947224689661763	-19.032512004408588	0.0817515798151358	0.9182484201848644
SREBF2	Vascular_endothelial_cells	diploid	chimp	C4933	-8.270570524871346	-0.1367629541558202	-16.906331327025622	-17.043094281181443	0.1278230524492788	0.8721769475507212
CPT1B	Vascular_endothelial_cells	diploid	chimp	C4933	-11.377430767097408	-0.2519244374760916	-21.36015607647023	-21.61208051394632	0.2226965291379797	0.7773034708620201
CSNK1E	Vascular_endothelial_cells	diploid	chimp	C4933	-9.621066454231467	-0.3678533842169181	-19.03140844085195	-19.39926182506887	0.3077813355693878	0.6922186644306122
PEX26	Vascular_endothelial_cells	diploid	chimp	C4933	-10.505274397497528	-0.2993660231989815	-20.265245116344783	-20.564611139543768	0.258711968843863	0.741288031156137
NUP50-DT	Vascular_endothelial_cells	diploid	chimp	C4933	-10.492078102066232	-0.0191781730968152	-20.247747062819816	-20.26692523591663	0.0189954419495314	0.9810045580504686
ENSG00000226471	Vascular_endothelial_cells	diploid	chimp	C4933	-11.359673207607852	0.3032351482798675	-21.33907255012068	-21.03583740184081	0.2615745635178284	0.7384254364821716
TTC28-AS1	Vascular_endothelial_cells	diploid	chimp	C4933	-9.878705304962985	0.1440354542852623	-19.403789667934944	-19.25975421364968	0.1341429508278131	0.8658570491721869
ADSL	Vascular_endothelial_cells	diploid	chimp	C4933	-10.26254027551596	-0.4066955184338071	-19.93894254694612	-20.345638065379926	0.334153102454145	0.665846897545855
PISD	Vascular_endothelial_cells	diploid	chimp	C4933	-10.092166628322198	-0.4443640401892638	-19.70430217242784	-20.148666212617098	0.358768055865856	0.641231944134144
PI4KA	Vascular_endothelial_cells	diploid	chimp	C4933	-9.421609700822549	-0.3454920954750591	-18.73585372135456	-19.081345816829625	0.2921280728269536	0.7078719271730464
ARFGAP3	Vascular_endothelial_cells	diploid	chimp	C4933	-9.560983026892838	-0.3415258859870924	-18.94304444017845	-19.284570326165547	0.2893149294028176	0.7106850705971824
MICAL3	Vascular_endothelial_cells	diploid	chimp	C4933	-9.452872844657993	0.0558856399539173	-18.782598561435805	-18.726712921481887	0.0543527260272301	0.9456472739727698
MIATNB	Vascular_endothelial_cells	diploid	chimp	C4933	-10.411887959395749	0.2726821323113277	-20.140819400381424	-19.868137268070097	0.2386652471113653	0.7613347528886346
SHANK3	Vascular_endothelial_cells	diploid	chimp	C4933	-7.61718627825955	0.2013338998482333	-15.773825859720644	-15.572491959872412	0.1823606236938147	0.8176393763061853
TUG1	Vascular_endothelial_cells	diploid	chimp	C4933	-9.120395631236926	-0.5301339153799454	-18.277493474836493	-18.80762739021644	0.4114738483022093	0.5885261516977905
ENSG00000280434	Vascular_endothelial_cells	diploid	chimp	C4933	-11.19987368262089	-0.2570072529020777	-21.14708100496585	-21.40408825786793	0.2266373953781341	0.7733626046218659
ENSG00000291015	Vascular_endothelial_cells	diploid	chimp	C4933	-8.122745924408214	-0.4159766223762808	-16.656065583068294	-17.072042205444575	0.3403043075782092	0.6596956924217907
RRP7BP	Vascular_endothelial_cells	diploid	chimp	C4933	-10.935380109196656	-0.3467034247780738	-20.820358733221287	-21.16706215799936	0.2929850197079012	0.7070149802920987
NDUFAF7	Vascular_endothelial_cells	diploid	chimp	C4933	-10.715202541457924	-0.0607383074183332	-20.53987226918091	-20.600610576599244	0.0589305215434684	0.9410694784565315
GCFC2	Vascular_endothelial_cells	diploid	chimp	C4933	-9.89226890204528	-0.0607647560996796	-19.42310073775221	-19.48386549385189	0.0589554112610773	0.9410445887389226
HEATR5B	Vascular_endothelial_cells	diploid	chimp	C4933	-9.556472194645814	-0.3405104587014733	-18.936387184685863	-19.276897643387336	0.2885929138755563	0.7114070861244437
CEP68	Vascular_endothelial_cells	diploid	chimp	C4933	-8.595490436532248	0.1022786701453312	-17.444173379051527	-17.341894708906196	0.0972220606474765	0.9027779393525236
MAP4K3	Vascular_endothelial_cells	diploid	chimp	C4933	-7.513271741070891	-0.2370041586723772	-15.587438569387167	-15.824442728059545	0.211011993131843	0.788988006868157
MDH1	Vascular_endothelial_cells	diploid	chimp	C4933	-10.76141379994133	-0.2695220262376558	-20.59938210763295	-20.868904133870608	0.236255543079821	0.763744456920179
TTC27	Vascular_endothelial_cells	diploid	chimp	C4933	-9.661425977660324	-0.2082938238226255	-19.09044157506217	-19.2987353988848	0.1880315740078775	0.8119684259921225
SPAST	Vascular_endothelial_cells	diploid	chimp	C4933	-9.379185236441598	-0.290336055975267	-18.672171207482425	-18.96250726345769	0.2519878486170707	0.7480121513829293
VRK2	Vascular_endothelial_cells	diploid	chimp	C4933	-9.315359093125476	-0.0025676498287943	-18.575822472051897	-18.57839012188069	0.0025643562355072	0.9974356437644928
EIPR1	Vascular_endothelial_cells	diploid	chimp	C4933	-9.363728449586816	-0.2647501875940037	-18.64889801695515	-18.913648204549155	0.232602368518674	0.767397631481326
TMSB10	Vascular_endothelial_cells	diploid	chimp	C4933	-10.555784031305596	-0.2010529152016076	-20.331963491569866	-20.53301640677148	0.1821308473022889	0.8178691526977111
SH3YL1	Vascular_endothelial_cells	diploid	chimp	C4933	-10.098285898323873	0.0627360459150594	-19.71280981777611	-19.65007377186105	0.0608086556336584	0.9391913443663416
INPP4A	Vascular_endothelial_cells	diploid	chimp	C4933	-9.200564178277263	-0.2637654672060741	-18.4008993116928	-18.66466477889887	0.2318463242402909	0.768153675759709
RETSAT	Vascular_endothelial_cells	diploid	chimp	C4933	-11.353438709465808	-0.0307943997438044	-21.33165841532773	-21.36245281507153	0.0303250820057934	0.9696749179942068
LTBP1	Vascular_endothelial_cells	diploid	chimp	C4933	-7.966807564176464	1.0631319877495535	-16.38828737018433	-15.325155382434776	0.6546275875436052	0.3453724124563948
EIF2AK2	Vascular_endothelial_cells	diploid	chimp	C4933	-9.164886877915205	-0.2852567360779119	-18.346106711753333	-18.631363447831244	0.2481787900890126	0.7518212099109873
CCDC85A	Vascular_endothelial_cells	diploid	chimp	C4933	-9.03081094774245	1.221703655554517	-18.13838085504261	-16.916677199488095	0.7052723753886757	0.2947276246113243
PUM2	Vascular_endothelial_cells	diploid	chimp	C4933	-7.783940431482366	-0.6477539409914712	-16.06932809140902	-16.71708203240049	0.4767803598294728	0.5232196401705272
MTA3	Vascular_endothelial_cells	diploid	chimp	C4933	-9.217617299674377	-0.452930143921943	-18.427017528889905	-18.87994767281185	0.3642374560468732	0.6357625439531267
MXD1	Vascular_endothelial_cells	diploid	chimp	C4933	-11.78845478640499	-0.0926404367102833	-21.83411547366914	-21.926755910379423	0.0884788090620923	0.9115211909379076
MTHFD2	Vascular_endothelial_cells	diploid	chimp	C4933	-10.595350985051992	0.3218951800744136	-20.383943530051727	-20.06204834997732	0.275225842878367	0.7247741571216331
CTNNA2	Vascular_endothelial_cells	diploid	chimp	C4933	-9.233194456464176	2.5006879853673176	-18.450834670532647	-15.950146685165327	0.9179714552320904	0.0820285447679094
POLR1A	Vascular_endothelial_cells	diploid	chimp	C4933	-9.49830521961134	-0.0683518581841794	-18.85025155850315	-18.91860341668733	0.0660681957906755	0.9339318042093244
LAPTM4A	Vascular_endothelial_cells	diploid	chimp	C4933	-8.5499053461944	-0.3379393111621702	-17.369731127460028	-17.7076704386222	0.2867614277951257	0.7132385722048743
SRBD1	Vascular_endothelial_cells	diploid	chimp	C4933	-9.063763440241416	-0.2791718523849553	-18.18970027820656	-18.46887213059152	0.2435900988007358	0.7564099011992641
PSME4	Vascular_endothelial_cells	diploid	chimp	C4933	-8.116130075996695	-0.3412308501778263	-16.6447835613298	-16.986014411507625	0.2891052209236464	0.7108947790763537
ERLEC1	Vascular_endothelial_cells	diploid	chimp	C4933	-10.259721112430816	-0.4536352342887433	-19.935097620229868	-20.38873285451861	0.3646855680938784	0.6353144319061217
NCK2	Vascular_endothelial_cells	diploid	chimp	C4933	-8.901734836152299	-0.485387847952861	-17.935693654984586	-18.421081502937447	0.3845415538306046	0.6154584461693954
MAP4K4	Vascular_endothelial_cells	diploid	chimp	C4933	-6.904813157144762	-0.1098584532947519	-14.46151882826797	-14.571377281562722	0.1040390533585194	0.8959609466414805
MGAT4A	Vascular_endothelial_cells	diploid	chimp	C4933	-9.446612833315152	0.3072591669526369	-18.773251031869755	-18.46599186491712	0.2645400307134142	0.7354599692865859
ZNF638	Vascular_endothelial_cells	diploid	chimp	C4933	-7.687515130330864	-0.8507709613970108	-15.898995019276224	-16.749765980673235	0.57291446147319	0.4270855385268099
ADD2	Vascular_endothelial_cells	diploid	chimp	C4933	-10.426486200780264	0.7466612195817071	-20.160361411349665	-19.413700191767955	0.5260536832874589	0.4739463167125411
FOSL2	Vascular_endothelial_cells	diploid	chimp	C4933	-9.970071742193923	0.4040594665367791	-19.53330529230278	-19.129245825766	0.3323955800343027	0.6676044199656972
TMEM131	Vascular_endothelial_cells	diploid	chimp	C4933	-8.08984619490542	-0.5979967922187653	-16.599892665737116	-17.19788945795588	0.450087878283443	0.549912121716557
DDX1	Vascular_endothelial_cells	diploid	chimp	C4933	-8.941891102574782	-0.3937203733216954	-17.999035359520164	-18.39275573284186	0.3254573500081148	0.6745426499918853
XPO1	Vascular_endothelial_cells	diploid	chimp	C4933	-7.993946886610229	-0.2269858877092438	-16.435169808353564	-16.662155696062808	0.2030679712527145	0.7969320287472854
STARD7	Vascular_endothelial_cells	diploid	chimp	C4933	-9.794755525278358	-0.2103835443254703	-19.28361423567894	-19.49399778000441	0.1897265894042878	0.8102734105957121
NCOA1	Vascular_endothelial_cells	diploid	chimp	C4933	-7.952084861544466	0.0012366410257626	-16.362805173673923	-16.36156853264816	0.0012358767003473	0.9987641232996528
EFR3B	Vascular_endothelial_cells	diploid	chimp	C4933	-10.025353311576524	0.1489414171166352	-19.61102291446128	-19.46208149734464	0.1383804104196111	0.8616195895803888
KIF3C	Vascular_endothelial_cells	diploid	chimp	C4933	-10.2208896579092	-0.1664749997700489	-19.882008260758365	-20.04848326052841	0.1533560170348784	0.8466439829651216
RAB10	Vascular_endothelial_cells	diploid	chimp	C4933	-8.64655078936554	-0.5639617503347266	-17.527163578696076	-18.091125329030803	0.431049447068864	0.5689505529311359
HADHA	Vascular_endothelial_cells	diploid	chimp	C4933	-8.938379082853602	-0.2903370146103122	-17.99350582761146	-18.283842842221773	0.2519885656873895	0.7480114343126105
CAD	Vascular_endothelial_cells	diploid	chimp	C4933	-9.993610658768304	0.0734526204049785	-19.56645705179418	-19.493004431389203	0.0708198310712823	0.9291801689287176
MTIF2	Vascular_endothelial_cells	diploid	chimp	C4933	-10.070717878071656	-0.2297569586412287	-19.674434754689443	-19.904191713330672	0.2052732695022296	0.7947267304977703
GMCL1	Vascular_endothelial_cells	diploid	chimp	C4933	-9.960298551740165	-0.1559406873143594	-19.519514965627483	-19.67545565294184	0.14439006261072	0.8556099373892799
MSH2	Vascular_endothelial_cells	diploid	chimp	C4933	-9.238427443476278	-0.0677621232677127	-18.458827115590346	-18.52658923885805	0.0655172611594075	0.9344827388405924
DGUOK	Vascular_endothelial_cells	diploid	chimp	C4933	-10.14393149361966	-0.2510294205498126	-19.77608271720661	-20.027112137756426	0.2220005179502678	0.7779994820497322
MOB1A	Vascular_endothelial_cells	diploid	chimp	C4933	-9.755626391633976	-0.5577708876125769	-19.2272163611293	-19.78498724874188	0.4275162267437158	0.5724837732562842
KANSL3	Vascular_endothelial_cells	diploid	chimp	C4933	-9.682527789616252	-0.3264981418309354	-19.12120342262951	-19.447701564460445	0.2785542843845224	0.7214457156154777
LMAN2L	Vascular_endothelial_cells	diploid	chimp	C4933	-10.520138101770897	-0.4081791290864843	-20.28492087738756	-20.69310000647404	0.3351402275686649	0.6648597724313351
RTKN	Vascular_endothelial_cells	diploid	chimp	C4933	-11.006219613639068	0.1950789475110462	-20.90895854833068	-20.713879600819627	0.1772303001280605	0.8227696998719395
TTL	Vascular_endothelial_cells	diploid	chimp	C4933	-9.48761961693131	-0.1051750380719659	-18.8343693077064	-18.93954434577836	0.0998330546908978	0.9001669453091022
ACTR1B	Vascular_endothelial_cells	diploid	chimp	C4933	-10.50134978494986	-0.341997719806855	-20.260044050399515	-20.60204177020637	0.2896501755578692	0.7103498244421309
MPV17	Vascular_endothelial_cells	diploid	chimp	C4933	-10.914472937584708	-0.1110564791038513	-20.79405697808681	-20.905113457190662	0.1051117949821595	0.8948882050178405
GTF3C2	Vascular_endothelial_cells	diploid	chimp	C4933	-9.728510490327938	-0.1696481260976376	-19.187990291156524	-19.35763841725416	0.1560382675369059	0.8439617324630941
EIF2B4	Vascular_endothelial_cells	diploid	chimp	C4933	-10.75594783227727	-0.0308868312064021	-20.59236090858408	-20.62324773979048	0.0304147063345902	0.96958529366541
NRBP1	Vascular_endothelial_cells	diploid	chimp	C4933	-10.608831266841973	-0.2665293913804945	-20.401595890292004	-20.6681252816725	0.2339665113864148	0.7660334886135852
ASB3	Vascular_endothelial_cells	diploid	chimp	C4933	-8.93165693316334	-0.4305491208733692	-17.982916592888678	-18.413465713762047	0.3498480153416438	0.6501519846583562
PPM1G	Vascular_endothelial_cells	diploid	chimp	C4933	-9.575314085799242	-0.2187670960453687	-18.964173229787647	-19.182940325833016	0.1964911632518898	0.8035088367481101
MOGS	Vascular_endothelial_cells	diploid	chimp	C4933	-10.712032753393824	-0.1693745606115371	-20.53577780856826	-20.7051523691798	0.1558073571521987	0.8441926428478013
AUP1	Vascular_endothelial_cells	diploid	chimp	C4933	-10.650861509935266	-0.5097787200918448	-20.45644829541252	-20.96622701550436	0.39937152887855	0.6006284711214499
RTN4	Vascular_endothelial_cells	diploid	chimp	C4933	-7.928400923555875	-0.3407862573066608	-16.321740274053607	-16.662526531360268	0.2887890919035732	0.7112109080964268
CCDC88A	Vascular_endothelial_cells	diploid	chimp	C4933	-7.9484467748463805	-0.454739970563125	-16.356503013143474	-16.8112429837066	0.3653870354528831	0.6346129645471169
EVA1A	Vascular_endothelial_cells	diploid	chimp	C4933	-10.142377044563483	0.3247602699984178	-19.7739334382583	-19.449173168259883	0.2772994141106422	0.7227005858893578
MRPL19	Vascular_endothelial_cells	diploid	chimp	C4933	-10.845299350048098	-0.1959437580535237	-20.706538122265712	-20.90248188031924	0.1779415324536067	0.8220584675463932
FANCL	Vascular_endothelial_cells	diploid	chimp	C4933	-8.716853806724648	-0.1981643022995279	-17.64074942057482	-17.838913722874345	0.1797649244430664	0.8202350755569335
PAPOLG	Vascular_endothelial_cells	diploid	chimp	C4933	-9.89458205550796	-0.1992017524983823	-19.426391145132204	-19.625592897630582	0.1806154362272165	0.8193845637727835
UNC50	Vascular_endothelial_cells	diploid	chimp	C4933	-10.81049867660178	-0.5417577228915108	-20.662219655163497	-21.203977378055008	0.4182751578698964	0.5817248421301037
ELMOD3	Vascular_endothelial_cells	diploid	chimp	C4933	-11.047204155792867	0.1140509823730831	-20.959853068567995	-20.84580208619491	0.1077875323860251	0.892212467613975
USP34	Vascular_endothelial_cells	diploid	chimp	C4933	-7.549027947732624	-0.7117142977022654	-15.65176729806018	-16.363481595762448	0.5091979050436479	0.4908020949563521
CCT4	Vascular_endothelial_cells	diploid	chimp	C4933	-9.113271239163192	-0.3438684308008675	-18.266477110269424	-18.61034554107029	0.290977792602974	0.709022207397026
GGCX	Vascular_endothelial_cells	diploid	chimp	C4933	-10.351565283108554	0.0571082281697386	-20.05970787467552	-20.00259964650577	0.0555081567887755	0.9444918432112244
EHBP1	Vascular_endothelial_cells	diploid	chimp	C4933	-8.0644431019918	-0.4085720193412569	-16.556401424228735	-16.964973443569992	0.335401393185971	0.6645986068140288
TXNDC9	Vascular_endothelial_cells	diploid	chimp	C4933	-11.23340328699302	-0.1946866231284012	-21.18770272744351	-21.38238935057192	0.1769074441855112	0.8230925558144888
ST3GAL5	Vascular_endothelial_cells	diploid	chimp	C4933	-9.677273831074148	0.1721031386253955	-19.11355093231568	-18.941447793690287	0.1581076629278776	0.8418923370721224
KDM3A	Vascular_endothelial_cells	diploid	chimp	C4933	-8.948534872332013	-0.2643136644057051	-18.009490325655396	-18.2738039900611	0.2322673085324808	0.7677326914675191
CHMP3	Vascular_endothelial_cells	diploid	chimp	C4933	-9.883075724014295	-0.1123481844875798	-19.410015222121704	-19.522363406609283	0.1062669806540212	0.8937330193459787
FHL2	Vascular_endothelial_cells	diploid	chimp	C4933	-10.712891083264624	0.671624187074297	-20.53688668370121	-19.865262496626915	0.4891218580971348	0.5108781419028652
UXS1	Vascular_endothelial_cells	diploid	chimp	C4933	-9.08489160328	0.1552674895803925	-18.22251368976614	-18.067246200185743	0.1438138740170428	0.8561861259829573
TAF1B	Vascular_endothelial_cells	diploid	chimp	C4933	-10.007869589248106	-0.1432887173034168	-19.58649609378409	-19.729784811087505	0.1334961418801797	0.8665038581198202
HPCAL1	Vascular_endothelial_cells	diploid	chimp	C4933	-9.703960229507956	0.3757370509575467	-19.1523745848877	-18.77663753393016	0.3132171017930011	0.6867828982069989
ODC1	Vascular_endothelial_cells	diploid	chimp	C4933	-9.634385125138676	0.0608199270451271	-19.05091812542677	-18.99009819838164	0.0590073281485813	0.9409926718514188
BIRC6	Vascular_endothelial_cells	diploid	chimp	C4933	-7.217726626079232	-0.6361816978748127	-15.047920309791913	-15.684102007666723	0.4706903654648928	0.5293096345351072
NOL10	Vascular_endothelial_cells	diploid	chimp	C4933	-9.22053710827204	-0.3534448971531851	-18.43148480019132	-18.7849296973445	0.2977353116945218	0.7022646883054782
STRN	Vascular_endothelial_cells	diploid	chimp	C4933	-8.551976162339853	-0.5520561170716719	-17.3731200350409	-17.92517615211257	0.4242352472480265	0.5757647527519736
CEBPZ	Vascular_endothelial_cells	diploid	chimp	C4933	-9.605043431546369	-0.4544473394721607	-19.007899843961752	-19.46234718343392	0.3652013007941851	0.6347986992058149
PRKD3	Vascular_endothelial_cells	diploid	chimp	C4933	-8.375485235723042	-0.511431923275147	-17.0818372883389	-17.593269211614047	0.4003636694480495	0.5996363305519505
SRSF7	Vascular_endothelial_cells	diploid	chimp	C4933	-10.00237491450565	-0.2379982993412923	-19.57877789353565	-19.816776192876947	0.2117959684413197	0.7882040315586804
SLC1A4	Vascular_endothelial_cells	diploid	chimp	C4933	-10.375831159583582	0.7319727338489699	-20.0924061842889	-19.36043345043993	0.5190407509854803	0.4809592490145197
SOS1	Vascular_endothelial_cells	diploid	chimp	C4933	-7.83724236131754	-0.4625256743803803	-16.16284853961609	-16.62537421399647	0.3703087596283572	0.6296912403716428
COX7A2L	Vascular_endothelial_cells	diploid	chimp	C4933	-10.175747078870277	-0.4304516864681283	-19.819988312724213	-20.25043999919234	0.3497846650835051	0.650215334916495
PNO1	Vascular_endothelial_cells	diploid	chimp	C4933	-10.616917984858654	0.064481085336709	-20.412171503558724	-20.34769041822201	0.0624461523903162	0.9375538476096836
THADA	Vascular_endothelial_cells	diploid	chimp	C4933	-8.54060246720161	-0.3458605092940274	-17.354498455351077	-17.700358964645105	0.2923888145935997	0.7076111854064002
AAK1	Vascular_endothelial_cells	diploid	chimp	C4933	-8.591264387016876	-0.1527997096998276	-17.43728600635265	-17.590085716052478	0.1416983859154349	0.8583016140845651
C2orf42	Vascular_endothelial_cells	diploid	chimp	C4933	-11.080678838747811	-0.2777584227598773	-21.00122317250849	-21.27898159526837	0.242520210710034	0.7574797892899661
TIA1	Vascular_endothelial_cells	diploid	chimp	C4933	-9.0739730555798	-0.515143949053531	-18.205565361069603	-18.720709310123134	0.4025854088366355	0.5974145911633645
PCYOX1	Vascular_endothelial_cells	diploid	chimp	C4933	-9.967559640108668	-0.2383917527372432	-19.529762079067243	-19.768153831804486	0.2121060289930502	0.7878939710069498
EPAS1	Vascular_endothelial_cells	diploid	chimp	C4933	-8.98157985816814	0.6068393194282892	-18.06138701010438	-17.45454769067609	0.4549290555174807	0.5450709444825192
MSH6	Vascular_endothelial_cells	diploid	chimp	C4933	-8.891161257467413	0.3529443745669205	-17.918972341417067	-17.566027966850147	0.2973837243751317	0.7026162756248682
ALMS1	Vascular_endothelial_cells	diploid	chimp	C4933	-8.541351545403987	-0.3012426451800572	-17.35572551788389	-17.656968163063947	0.2601017817728165	0.7398982182271836
LDAH	Vascular_endothelial_cells	diploid	chimp	C4933	-9.791249499416937	0.0302866523680798	-19.278570862143173	-19.248284209775093	0.0298326070950344	0.9701673929049656
WDR35	Vascular_endothelial_cells	diploid	chimp	C4933	-10.091249125468956	-0.0658700308742512	-19.703026049914605	-19.768896080788856	0.0637474596914712	0.9362525403085288
ITGB1BP1	Vascular_endothelial_cells	diploid	chimp	C4933	-10.481109851427023	-0.3368528782281431	-20.23318222936188	-20.570035107590023	0.2859861208372176	0.7140138791627826
CPSF3	Vascular_endothelial_cells	diploid	chimp	C4933	-9.7673813477091	-0.2859051403009225	-19.244184746771577	-19.5300898870725	0.2486661161272635	0.7513338838727364
RHOQ	Vascular_endothelial_cells	diploid	chimp	C4933	-10.439648766968444	0.043776604425126	-20.177952420333053	-20.134175815907927	0.042832239367045	0.9571677606329552
SUPT7L	Vascular_endothelial_cells	diploid	chimp	C4933	-10.22585573646291	-0.1639398737561102	-19.88881116106276	-20.052751034818872	0.1512069449157841	0.8487930550842158
KLHL29	Vascular_endothelial_cells	diploid	chimp	C4933	-10.302491267920791	1.4455203511909538	-19.99329365668321	-18.54777330549226	0.7643765622854343	0.2356234377145657
DNMT3A	Vascular_endothelial_cells	diploid	chimp	C4933	-8.668401073883512	-0.2175939116457108	-17.5625506251121	-17.78014453675781	0.1955479460439568	0.8044520539560431
TMEM214	Vascular_endothelial_cells	diploid	chimp	C4933	-10.461473873654471	-0.3695630141924723	-20.20705954319613	-20.576622557388607	0.308963762303639	0.691036237696361
ATAD2B	Vascular_endothelial_cells	diploid	chimp	C4933	-8.359438621347264	-0.5155247765901478	-17.055107478783686	-17.570632255373834	0.4028128774478227	0.5971871225521773
ATL2	Vascular_endothelial_cells	diploid	chimp	C4933	-9.48365237974616	-0.4149787061985215	-18.828468080233662	-19.243446786432187	0.3396456579904627	0.6603543420095374
YPEL5	Vascular_endothelial_cells	diploid	chimp	C4933	-10.227839441583956	-0.0652909102988773	-19.891527487526112	-19.95681839782499	0.0632050995508322	0.9367949004491678
FAM98A	Vascular_endothelial_cells	diploid	chimp	C4933	-10.652042896082634	-0.0880663568103265	-20.45798601751247	-20.5460523743228	0.084299888231369	0.9157001117686312
YIPF4	Vascular_endothelial_cells	diploid	chimp	C4933	-10.007503240671156	-0.2339960085377476	-19.58598164499422	-19.819977653531968	0.2086350254072961	0.7913649745927038
AFTPH	Vascular_endothelial_cells	diploid	chimp	C4933	-9.926800194954238	-0.323480249559072	-19.472132019227924	-19.795612268787	0.2763737502812539	0.7236262497187461
LGALSL	Vascular_endothelial_cells	diploid	chimp	C4933	-10.972940213343705	0.030395362863654	-20.86743524600212	-20.837039883138463	0.0299380687406093	0.9700619312593908
CNRIP1	Vascular_endothelial_cells	diploid	chimp	C4933	-11.146697542613175	0.0574175880647017	-21.082289610736783	-21.02487202267208	0.0558002994952364	0.9441997005047637
BCL11A	Vascular_endothelial_cells	diploid	chimp	C4933	-10.577553314188846	1.320143473036531	-20.360593195738065	-19.04044972270153	0.7329030219977938	0.2670969780022061
NCAPH	Vascular_endothelial_cells	diploid	chimp	C4933	-10.332998511141891	0.9392348470752871	-20.03462572387299	-19.095390876797698	0.6090731602333193	0.3909268397666807
STAMBP	Vascular_endothelial_cells	diploid	chimp	C4933	-9.841820635870905	-0.4660228700161681	-19.35112706605297	-19.817149936069143	0.3725070668902873	0.6274929331097127
NAGK	Vascular_endothelial_cells	diploid	chimp	C4933	-10.764863008232174	-0.1071509630364602	-20.603810267661768	-20.710961230698228	0.1016099609355143	0.8983900390644857
MPHOSPH10	Vascular_endothelial_cells	diploid	chimp	C4933	-9.615528890602915	-0.508826130904346	-19.023288488053907	-19.532114618958254	0.3987991040917108	0.6012008959082893
POLR1B	Vascular_endothelial_cells	diploid	chimp	C4933	-10.212033972233938	-0.1601430957468111	-19.869867332868463	-20.03001042861528	0.1479781404616619	0.8520218595383381
PXDN	Vascular_endothelial_cells	diploid	chimp	C4933	-7.176494103989122	0.0653860350518421	-14.971543317445343	-14.906157282393504	0.0632942076960538	0.9367057923039462
PTCD3	Vascular_endothelial_cells	diploid	chimp	C4933	-9.56259815850167	-0.5523867953427093	-18.94542732329696	-19.497814118639663	0.424425608665064	0.575574391334936
IMMT	Vascular_endothelial_cells	diploid	chimp	C4933	-9.27169579982423	-0.24408661344982	-18.509536432816645	-18.75362304626647	0.2165802233652982	0.7834197766347017
MRPL35	Vascular_endothelial_cells	diploid	chimp	C4933	-11.167196660486225	-0.0852741314984265	-21.10731974389584	-21.192593875394262	0.0817394742383256	0.9182605257616744
YWHAQ	Vascular_endothelial_cells	diploid	chimp	C4933	-8.332564574180413	-0.4023076224380908	-17.01024981701447	-17.41255743945256	0.3312250161475766	0.6687749838524233
KIDINS220	Vascular_endothelial_cells	diploid	chimp	C4933	-8.326168201073934	-0.6271452062313544	-16.999556145431722	-17.626701351663076	0.4658855869006877	0.5341144130993123
ROCK2	Vascular_endothelial_cells	diploid	chimp	C4933	-7.4055281953428675	-0.5524693797548856	-15.39236546669747	-15.944834846452355	0.4244731401751281	0.5755268598248717
LPIN1	Vascular_endothelial_cells	diploid	chimp	C4933	-10.406979338581287	0.1464701703427947	-20.13424081704663	-19.98777064670384	0.1362485026384438	0.8637514973615563
CCT7	Vascular_endothelial_cells	diploid	chimp	C4933	-9.902636563900666	-0.0794928368536211	-19.437841840626184	-19.51733467747981	0.0764153642831495	0.9235846357168505
RAB11FIP5	Vascular_endothelial_cells	diploid	chimp	C4933	-10.595691488604812	0.0490759045840079	-20.38438977437162	-20.33531386978761	0.0478911424711159	0.952108857528884
DYSF	Vascular_endothelial_cells	diploid	chimp	C4933	-6.981828462800087	-0.0469955763248659	-14.607294151463712	-14.654289727788578	0.0459083818275971	0.9540916181724028
REV1	Vascular_endothelial_cells	diploid	chimp	C4933	-9.298957772666126	-0.4272291260422883	-18.55095897231282	-18.97818809835511	0.3476859270381086	0.6523140729618914
TSGA10	Vascular_endothelial_cells	diploid	chimp	C4933	-10.344352708478649	0.4789409646392179	-20.04997081969808	-19.57102985505886	0.3805609475786637	0.6194390524213363
TMEM127	Vascular_endothelial_cells	diploid	chimp	C4933	-11.407372270531017	-0.1754123821138939	-21.3955917360362	-21.571004118150093	0.1608890849227372	0.8391109150772629
TGFBRAP1	Vascular_endothelial_cells	diploid	chimp	C4933	-10.32058834822342	-0.139972387345562	-20.017829990640323	-20.157802377985885	0.1306177589812294	0.8693822410187706
GCC2	Vascular_endothelial_cells	diploid	chimp	C4933	-8.850932413147168	-0.4757045742855474	-17.85519055756514	-18.33089513185069	0.3785529534309568	0.6214470465690431
MRPS9	Vascular_endothelial_cells	diploid	chimp	C4933	-9.51236948681091	-0.1273858641064471	-18.87112784635254	-18.998513710458987	0.1196061053561636	0.8803938946438363
C2orf49	Vascular_endothelial_cells	diploid	chimp	C4933	-11.02189215637595	-0.1799263942706518	-20.928452302754543	-21.108378697025195	0.1646683056528938	0.8353316943471062
IFT172	Vascular_endothelial_cells	diploid	chimp	C4933	-9.743589618888535	-0.3151141026132116	-19.209818342248045	-19.524932444861257	0.2702943917980618	0.7297056082019382
SELENOI	Vascular_endothelial_cells	diploid	chimp	C4933	-10.05145827439144	-0.4368408549162553	-19.64755322853472	-20.084394083450977	0.3539257572310829	0.646074242768917
HADHB	Vascular_endothelial_cells	diploid	chimp	C4933	-9.514913535305828	-0.4281438891937909	-18.87490073530901	-19.303044624502803	0.3482823670729864	0.6517176329270136
PPM1B	Vascular_endothelial_cells	diploid	chimp	C4933	-9.775782106476113	-0.2230805295797928	-19.25629782065677	-19.47937835023656	0.1999495810237375	0.8000504189762626
PNPT1	Vascular_endothelial_cells	diploid	chimp	C4933	-9.746747642444854	-0.2535317588544252	-19.214385202362088	-19.46791696121652	0.2239449020871221	0.7760550979128779
DYNC2LI1	Vascular_endothelial_cells	diploid	chimp	C4933	-10.706201558610276	0.0764609972992822	-20.528241386863023	-20.451780389563744	0.0736109547411047	0.9263890452588952
THUMPD2	Vascular_endothelial_cells	diploid	chimp	C4933	-9.73301414642996	-0.3850198976097658	-19.19451343243626	-19.579533330046026	0.3195629030019371	0.6804370969980629
RAB1A	Vascular_endothelial_cells	diploid	chimp	C4933	-8.589804280329302	-0.5892244100200159	-17.43490574653933	-18.024130156559345	0.4452426178097425	0.5547573821902574
ACTR2	Vascular_endothelial_cells	diploid	chimp	C4933	-8.098505084153471	-0.4132156328767067	-16.6146935639641	-17.027909196840806	0.3384803779318783	0.6615196220681215
PREPL	Vascular_endothelial_cells	diploid	chimp	C4933	-10.103262472352776	-0.4430720925087286	-19.71972436659836	-20.16279645910708	0.357939082363055	0.6420609176369451
FBXO11	Vascular_endothelial_cells	diploid	chimp	C4933	-7.944276710208618	-0.5886695967749418	-16.349276725873082	-16.937946322648024	0.4449347456684273	0.5550652543315727
CENPO	Vascular_endothelial_cells	diploid	chimp	C4933	-10.1988086485978	0.1588522948096943	-19.851712459555674	-19.69286016474598	0.1468776397360434	0.8531223602639567
LRPPRC	Vascular_endothelial_cells	diploid	chimp	C4933	-8.211308410659251	-0.3888018141054808	-16.80641946483863	-17.19522127894411	0.3221313993026962	0.6778686006973038
DTNB	Vascular_endothelial_cells	diploid	chimp	C4933	-9.50061703063068	0.1233288343196078	-18.853685259814057	-18.73035642549445	0.1160270658756477	0.8839729341243523
ACP1	Vascular_endothelial_cells	diploid	chimp	C4933	-10.269341902657604	-0.3923624358370113	-19.948213756719344	-20.340576192556355	0.3245407410506933	0.6754592589493066
MBOAT2	Vascular_endothelial_cells	diploid	chimp	C4933	-8.975148172266547	0.2058759748605257	-18.051299782678434	-17.84542380781791	0.1860659816967398	0.8139340183032602
PDIA6	Vascular_endothelial_cells	diploid	chimp	C4933	-8.246732380949451	0.0674929165688986	-16.86620916479884	-16.79871624822994	0.0652656582811149	0.9347343417188853
RHOB	Vascular_endothelial_cells	diploid	chimp	C4933	-9.53422844754213	0.1339380094026836	-18.903511588122	-18.76957357871932	0.1253557173556673	0.8746442826443328
HNRNPLL	Vascular_endothelial_cells	diploid	chimp	C4933	-9.32156733264488	-0.3672211184495069	-18.585222632522648	-18.952443750972154	0.3073435310144736	0.6926564689855265
GALM	Vascular_endothelial_cells	diploid	chimp	C4933	-11.160860479495552	0.0941626158400197	-21.09959020087923	-21.00542758503921	0.0898652521202043	0.9101347478797956
CAMKMT	Vascular_endothelial_cells	diploid	chimp	C4933	-8.68086109266857	0.1524898590707551	-17.582695838169734	-17.43020597909898	0.1414323994144626	0.8585676005855373
EML4	Vascular_endothelial_cells	diploid	chimp	C4933	-8.507875774077652	-0.0274354943378192	-17.30080163583847	-17.32823713017629	0.0270625594968292	0.9729374405031708
CALM2	Vascular_endothelial_cells	diploid	chimp	C4933	-9.500275090056675	-0.3933425633156489	-18.85317743384693	-19.24651999716258	0.3252024528971352	0.6747975471028647
WDPCP	Vascular_endothelial_cells	diploid	chimp	C4933	-7.985939965089967	0.0730111294547661	-16.421350281754354	-16.348339152299587	0.0704095158670233	0.9295904841329768
VPS54	Vascular_endothelial_cells	diploid	chimp	C4933	-8.503955103524033	-0.1223571146414599	-17.294357282421416	-17.416714397062876	0.1151676745044781	0.8848323254955218
ASXL2	Vascular_endothelial_cells	diploid	chimp	C4933	-8.802693987284213	-0.5232036600202504	-17.778369607170994	-18.301573267191245	0.4073810460837251	0.5926189539162748
ETAA1	Vascular_endothelial_cells	diploid	chimp	C4933	-10.121407553183891	-0.3385307517563873	-19.74490205128128	-20.083432803037667	0.2871831413185476	0.7128168586814525
MEIS1	Vascular_endothelial_cells	diploid	chimp	C4933	-8.352805294286716	0.5154969247773025	-17.044045954864313	-16.52854903008701	0.4027962444722235	0.5972037555277765
CIAO1	Vascular_endothelial_cells	diploid	chimp	C4933	-10.07751402955978	-0.544612049539964	-19.68390634418012	-20.228518393720083	0.4199332231332096	0.5800667768667904
ZNF514	Vascular_endothelial_cells	diploid	chimp	C4933	-10.473740811952156	-0.2249510955113897	-20.223386047376813	-20.448337142888203	0.2014447292583967	0.7985552707416033
SNRNP200	Vascular_endothelial_cells	diploid	chimp	C4933	-8.574010209104095	-0.0138839617387348	-17.4091365943833	-17.423020556122033	0.0137880240535656	0.9862119759464344
MRPS5	Vascular_endothelial_cells	diploid	chimp	C4933	-10.101798014020057	-0.4999774602223114	-19.71769002968583	-20.21766748990814	0.3934556690670627	0.6065443309329372
TPRKB	Vascular_endothelial_cells	diploid	chimp	C4933	-11.433055481865816	0.0170505335372936	-21.425873840526084	-21.40882330698879	0.0169059958378673	0.9830940041621328
EXOC6B	Vascular_endothelial_cells	diploid	chimp	C4933	-7.360281789435372	0.1502157711700531	-15.309893611391749	-15.159677840221692	0.1394777195074548	0.8605222804925454
SFXN5	Vascular_endothelial_cells	diploid	chimp	C4933	-8.940869689492313	0.0635596788320709	-17.997427389041427	-17.933867710209356	0.0615818860675205	0.9384181139324794
DUSP11	Vascular_endothelial_cells	diploid	chimp	C4933	-10.656447963286569	-0.300179043486093	-20.46371780276578	-20.76389684625187	0.2593144061217373	0.7406855938782627
SLC20A1	Vascular_endothelial_cells	diploid	chimp	C4933	-9.637602353938128	-0.3172199817983774	-19.05562660104821	-19.372846582846588	0.2718294467622286	0.7281705532377714
ZC3H8	Vascular_endothelial_cells	diploid	chimp	C4933	-10.313322909511982	-0.2120126766493015	-20.007985656653585	-20.21999833330289	0.1910455573302695	0.8089544426697305
AFF3	Vascular_endothelial_cells	diploid	chimp	C4933	-9.506653184161008	2.149572468951007	-18.86264665936818	-16.713074190417174	0.8834660309851716	0.1165339690148283
CRIM1	Vascular_endothelial_cells	diploid	chimp	C4933	-7.707688409464318	0.8812282608260827	-15.934753273182928	-15.053525012356843	0.5857262371723602	0.4142737628276399
TMEM18	Vascular_endothelial_cells	diploid	chimp	C4933	-10.90862723258304	-0.215512229927942	-20.786690465575948	-21.00220269550389	0.1938715886945519	0.8061284113054481
PIGF	Vascular_endothelial_cells	diploid	chimp	C4933	-11.002951359653917	0.0726772069408561	-20.904888508173123	-20.832211301232267	0.0700990528432431	0.929900947156757
RNF144A	Vascular_endothelial_cells	diploid	chimp	C4933	-8.808529454037448	0.5132307090487807	-17.787682464728217	-17.274451755679436	0.4014413172294786	0.5985586827705214
ASAP2	Vascular_endothelial_cells	diploid	chimp	C4933	-8.024551289307635	-0.0931271832324718	-16.48789720539952	-16.58102438863199	0.0889223808694076	0.9110776191305924
ADAM17	Vascular_endothelial_cells	diploid	chimp	C4933	-8.816548114761433	-0.5560052116058111	-17.800470639454815	-18.356475851060623	0.4265045129644857	0.5734954870355142
NBAS	Vascular_endothelial_cells	diploid	chimp	C4933	-8.069880677849868	-0.4042965725523651	-16.5657194536329	-16.970016026185267	0.3325538542936773	0.6674461457063227
GPATCH11	Vascular_endothelial_cells	diploid	chimp	C4933	-10.803598144415089	-0.3738749048242625	-20.65340892648773	-21.027283831312	0.3119370201950999	0.6880629798049
TMEM178A	Vascular_endothelial_cells	diploid	chimp	C4933	-9.734502841162197	0.5525530002535746	-19.196668961903075	-18.6441159616495	0.4245212640060583	0.5754787359939417
TCF7L1	Vascular_endothelial_cells	diploid	chimp	C4933	-8.393943950839983	0.1126065116364784	-17.112534306854048	-16.99992779521757	0.1064978263386479	0.8935021736613522
TGOLN2	Vascular_endothelial_cells	diploid	chimp	C4933	-9.425699995078595	-0.1825430884524727	-18.74197841372301	-18.92452150217549	0.1668512559351601	0.83314874406484
ZFP36L2	Vascular_endothelial_cells	diploid	chimp	C4933	-9.704481001551096	0.1865725551709577	-19.15313108006763	-18.96655852489668	0.1702016463942474	0.8297983536057526
SLC30A6	Vascular_endothelial_cells	diploid	chimp	C4933	-9.99127015757276	-0.2462604676395123	-19.563164689748803	-19.80942515738831	0.2182814139889064	0.7817185860110937
RASGRP3	Vascular_endothelial_cells	diploid	chimp	C4933	-7.157251392746131	0.3588484558769094	-14.935806349435882	-14.576957893558973	0.3015198061000564	0.6984801938999436
BCL2L11	Vascular_endothelial_cells	diploid	chimp	C4933	-10.34342072291391	0.6266836659253734	-20.048712023865527	-19.42202835794016	0.4656390146739035	0.5343609853260964
ANAPC1	Vascular_endothelial_cells	diploid	chimp	C4933	-10.207243123718488	-0.3147262961795292	-19.863293985421663	-20.178020281601192	0.2700113523898024	0.7299886476101975
RANBP2	Vascular_endothelial_cells	diploid	chimp	C4933	-8.73542915872668	-0.5674889992746054	-17.670629287391908	-18.23811828666652	0.4330527421662827	0.5669472578337172
MERTK	Vascular_endothelial_cells	diploid	chimp	C4933	-10.097508247770486	0.1746422417106323	-19.71172897825566	-19.537086736545028	0.1602426027951684	0.8397573972048317
TMEM87B	Vascular_endothelial_cells	diploid	chimp	C4933	-10.14805365660257	-0.2388234373292092	-19.781780413472497	-20.020603850801702	0.2124460772783535	0.7875539227216466
RMND5A	Vascular_endothelial_cells	diploid	chimp	C4933	-9.927438945026136	-0.4571941651190059	-19.473037195201726	-19.93023136032073	0.3669425895386141	0.6330574104613859
RPIA	Vascular_endothelial_cells	diploid	chimp	C4933	-10.618210884188924	0.1926257067589318	-20.413861359186544	-20.22123565242761	0.1752093700703043	0.8247906299296957
BABAM2	Vascular_endothelial_cells	diploid	chimp	C4933	-8.221631923141679	-0.187486859924963	-16.82386447249015	-17.011351332415114	0.1709599882432079	0.8290400117567921
CNNM4	Vascular_endothelial_cells	diploid	chimp	C4933	-10.9150435063733	-0.0608186015269786	-20.7947756931384	-20.855594294665377	0.0590060808448905	0.9409939191551095
MITD1	Vascular_endothelial_cells	diploid	chimp	C4933	-10.439809131844996	-0.289913392920905	-20.17816656840965	-20.46807996133056	0.25167162469309	0.74832837530691
EIF5B	Vascular_endothelial_cells	diploid	chimp	C4933	-8.216450821134035	-0.4585158900164004	-16.81511140142257	-17.27362729143897	0.367778764561098	0.632221235438902
CNOT11	Vascular_endothelial_cells	diploid	chimp	C4933	-10.919476719538984	-0.3781533081112158	-20.80035820686573	-21.178511514976947	0.3148745426757303	0.6851254573242698
HK2	Vascular_endothelial_cells	diploid	chimp	C4933	-9.760189475191844	0.5095908820199994	-19.233805829608663	-18.724214947588663	0.3992586973879461	0.6007413026120538
PPP1R21	Vascular_endothelial_cells	diploid	chimp	C4933	-10.036218388579684	-0.1755091786970553	-19.62624029847456	-19.801749477171608	0.1609703040612792	0.8390296959387207
PKDCC	Vascular_endothelial_cells	diploid	chimp	C4933	-11.098247866969606	0.2647242044866367	-21.02286458776761	-20.75814038328098	0.2325824288845764	0.7674175711154237
REL	Vascular_endothelial_cells	diploid	chimp	C4933	-10.21613298942506	-0.0070106076533883	-19.87548853916472	-19.882499146818105	0.0069860906699932	0.9930139093300068
PUS10	Vascular_endothelial_cells	diploid	chimp	C4933	-10.740960426759846	0.0234451698937405	-20.573084701702346	-20.549639531808605	0.0231724672420492	0.976827532757951
PEX13	Vascular_endothelial_cells	diploid	chimp	C4933	-10.084463868469255	-0.0347736042439059	-19.69358450782332	-19.728358112067223	0.0341759500261924	0.9658240499738076
SANBR	Vascular_endothelial_cells	diploid	chimp	C4933	-9.137189904892963	-0.3869390033661908	-18.303430243691533	-18.690369247057724	0.3208674815391876	0.6791325184608124
CLHC1	Vascular_endothelial_cells	diploid	chimp	C4933	-10.524207335770772	-0.2866692890722398	-20.290301366001355	-20.576970655073595	0.2492400276866408	0.7507599723133592
CFAP36	Vascular_endothelial_cells	diploid	chimp	C4933	-10.50138635697548	-0.4819924793251324	-20.260092528561312	-20.742085007886445	0.3824482938471886	0.6175517061528114
CCDC138	Vascular_endothelial_cells	diploid	chimp	C4933	-9.163077888813664	-0.2169987681256558	-18.343323090980142	-18.5603218591058	0.1950690391218097	0.8049309608781903
WDCP	Vascular_endothelial_cells	diploid	chimp	C4933	-11.471330852812253	0.0364718270724716	-21.470807740414266	-21.4343359133418	0.0358147425649343	0.9641852574350656
SMC6	Vascular_endothelial_cells	diploid	chimp	C4933	-8.82626248612247	-0.3056056160577291	-17.815949404536315	-18.121555020594045	0.2633229042100474	0.7366770957899526
RNF149	Vascular_endothelial_cells	diploid	chimp	C4933	-9.558751105278365	-0.0798031565663635	-18.93975089196657	-19.01955404853294	0.0767019263367717	0.9232980736632284
CDC42EP3	Vascular_endothelial_cells	diploid	chimp	C4933	-9.717280915182217	0.3757370108129265	-19.171711176584456	-18.79597416577153	0.3132170742223619	0.6867829257776381
DHX57	Vascular_endothelial_cells	diploid	chimp	C4933	-9.52905663285148	-0.3236915746392058	-18.89585649725734	-19.219548071896547	0.2765266544996454	0.7234733455003546
ARHGAP25	Vascular_endothelial_cells	diploid	chimp	C4933	-10.98080709925095	0.654568828824118	-20.87726683643384	-20.22269800760972	0.4803339206767144	0.5196660793232856
SUCLG1	Vascular_endothelial_cells	diploid	chimp	C4933	-10.381165565630452	-0.2164390507611031	-20.09958171853356	-20.316020769294656	0.194618379176407	0.8053816208235929
SLC4A1AP	Vascular_endothelial_cells	diploid	chimp	C4933	-10.37460540142258	-0.2667639055586051	-20.090756724361768	-20.357520629920373	0.2341461360373152	0.7658538639626847
WDR43	Vascular_endothelial_cells	diploid	chimp	C4933	-8.909797056771312	-0.2228155032555178	-17.948431469252775	-18.171246972508293	0.1997375185021275	0.8002624814978725
SEMA4C	Vascular_endothelial_cells	diploid	chimp	C4933	-9.125471733493672	0.0893136289909471	-18.285337655890764	-18.196024026899817	0.0854413035308205	0.9145586964691796
USP39	Vascular_endothelial_cells	diploid	chimp	C4933	-10.393307986846054	-0.4751313886351874	-20.11589808440091	-20.59102947303609	0.3781966467962347	0.6218033532037652
MAT2A	Vascular_endothelial_cells	diploid	chimp	C4933	-9.659735297557466	-0.129473034168992	-19.087973859777858	-19.21744689394685	0.121441720849089	0.878558279150911
E2F6	Vascular_endothelial_cells	diploid	chimp	C4933	-11.26439181971215	-0.1409993712382835	-21.225086520429063	-21.36608589166735	0.1315101422293301	0.86848985777067
PCBP1	Vascular_endothelial_cells	diploid	chimp	C4933	-8.971506490990484	-0.288232096215271	-18.04558537503095	-18.33381747124622	0.2504124043961117	0.7495875956038883
NFU1	Vascular_endothelial_cells	diploid	chimp	C4933	-11.065056786612011	-0.2331304708740625	-20.98193869674853	-21.215069167622595	0.2079497727028325	0.7920502272971675
ANTXR1	Vascular_endothelial_cells	diploid	chimp	C4933	-9.570426255577928	1.5585338287432575	-18.95697060731095	-17.398436778567692	0.7895556073608527	0.2104443926391473
CKAP2L	Vascular_endothelial_cells	diploid	chimp	C4933	-10.382621856931772	1.0772304546573397	-20.10153984898172	-19.02430939432438	0.6594626455318224	0.3405373544681774
APLF	Vascular_endothelial_cells	diploid	chimp	C4933	-9.01708564602832	0.4125010815851695	-18.11695432813876	-17.704453246553584	0.3380075193108026	0.6619924806891972
BUB1	Vascular_endothelial_cells	diploid	chimp	C4933	-10.372540931811685	1.4831189645163754	-20.0879780982751	-18.60485913375873	0.7730711994162308	0.2269288005837692
LIMS1	Vascular_endothelial_cells	diploid	chimp	C4933	-7.8470006648508095	0.0147420208007921	-16.179920834934283	-16.16517881413349	0.0146338892236003	0.9853661107763998
UGP2	Vascular_endothelial_cells	diploid	chimp	C4933	-9.512811232477905	-0.1578892047175735	-18.87178304049952	-19.029672245217093	0.1460556102628248	0.8539443897371751
FAM161A	Vascular_endothelial_cells	diploid	chimp	C4933	-10.563015307330604	-0.1763533930824046	-20.341482028620923	-20.517835421703328	0.1616783260970815	0.8383216739029185
B3GNT2	Vascular_endothelial_cells	diploid	chimp	C4933	-10.288035869995742	0.231461944732949	-19.97365726814694	-19.74219532341399	0.2066271130542674	0.7933728869457326
TMEM182	Vascular_endothelial_cells	diploid	chimp	C4933	-9.757465099474782	0.3263015417713042	-19.229872006006765	-18.90357046423546	0.2784124341703883	0.7215875658296117
NPAS2	Vascular_endothelial_cells	diploid	chimp	C4933	-10.1424921957406	1.439215955961199	-19.774092666723654	-18.33487671076245	0.7628864066793065	0.2371135933206934
ACYP2	Vascular_endothelial_cells	diploid	chimp	C4933	-9.199646463209586	0.1892589095754858	-18.399492443120632	-18.210233533545143	0.1724277874157119	0.8275722125842881
FOXN2	Vascular_endothelial_cells	diploid	chimp	C4933	-9.8904630065003	-0.1035634502132332	-19.42053130008252	-19.524094750295752	0.0983811869790511	0.9016188130209488
FEZ2	Vascular_endothelial_cells	diploid	chimp	C4933	-9.316703517421583	-0.3384814196460937	-18.5778586435251	-18.916340063171194	0.2871479756912658	0.7128520243087341
TRMT61B	Vascular_endothelial_cells	diploid	chimp	C4933	-10.885655137440216	-0.1642425469489517	-20.757689222308816	-20.921931769257768	0.1514638129443339	0.848536187055666
PRKCE	Vascular_endothelial_cells	diploid	chimp	C4933	-8.504761215606717	0.5023069333200105	-17.29568247813964	-16.79337554481963	0.3948669533559529	0.6051330466440471
RRM2	Vascular_endothelial_cells	diploid	chimp	C4933	-9.524371636305784	1.5988408748531704	-18.888918291881737	-17.290077417028566	0.7978693229906959	0.2021306770093039
TRAPPC12	Vascular_endothelial_cells	diploid	chimp	C4933	-9.870211551809817	-0.281312439380617	-19.39168181595536	-19.672994255335976	0.245207528256799	0.754792471743201
RNASEH1	Vascular_endothelial_cells	diploid	chimp	C4933	-10.514479426965671	-0.3747487461108642	-20.277434384503355	-20.65218313061422	0.3125380154091768	0.6874619845908232
KLF11	Vascular_endothelial_cells	diploid	chimp	C4933	-10.29724445236354	-0.3075831903879943	-19.986170170019783	-20.29375336040778	0.2647782983749925	0.7352217016250074
EIF2AK3	Vascular_endothelial_cells	diploid	chimp	C4933	-9.723285921551955	0.0452548904445714	-19.180418921074388	-19.135164030629817	0.0442461617375256	0.9557538382624744
KRCC1	Vascular_endothelial_cells	diploid	chimp	C4933	-10.59804684891392	-0.128747516814986	-20.387476067595635	-20.51622358441062	0.1208040802893833	0.8791959197106166
LCLAT1	Vascular_endothelial_cells	diploid	chimp	C4933	-8.570146405179695	-0.4008111991947523	-17.402826468419264	-17.803637667614016	0.3302234965554688	0.6697765034445312
MIR4435-2HG	Vascular_endothelial_cells	diploid	chimp	C4933	-9.4780647329801	0.7439708499784565	-18.82015225305671	-18.07618140307825	0.5247768757514479	0.475223124248552
SH3RF3	Vascular_endothelial_cells	diploid	chimp	C4933	-8.620229683734355	0.7496838567729185	-17.484434860921677	-16.73475100414876	0.5274840881644474	0.4725159118355527
COMMD1	Vascular_endothelial_cells	diploid	chimp	C4933	-9.146481377705427	-0.2711998177467655	-18.3177605034166	-18.58896032116336	0.2375358726813617	0.7624641273186383
UBXN2A	Vascular_endothelial_cells	diploid	chimp	C4933	-9.609483825736142	-0.2659185604803582	-19.014418784293458	-19.280337344773816	0.2334984515228698	0.7665015484771301
CREG2	Vascular_endothelial_cells	diploid	chimp	C4933	-9.814687478248876	0.333490472705737	-19.31224885624924	-18.978758383543504	0.2835812758605495	0.7164187241394506
LRRTM4	Vascular_endothelial_cells	diploid	chimp	C4933	-7.481786505612749	1.6397575919867666	-15.530624948822627	-13.89086735683586	0.8059729296926957	0.1940270703073043
KCMF1	Vascular_endothelial_cells	diploid	chimp	C4933	-8.824238858580383	-0.5535332439877186	-17.812726220823933	-18.36625946481165	0.4250850970391028	0.5749149029608972
SOX11	Vascular_endothelial_cells	diploid	chimp	C4933	-9.340878932226785	0.466124294214687	-18.61442386415106	-18.148299569936373	0.3725707066307449	0.6274292933692551
GEN1	Vascular_endothelial_cells	diploid	chimp	C4933	-9.992940369781502	0.3291863923491152	-19.56551425152916	-19.236327859180044	0.2804911067051594	0.7195088932948406
PCBP1-AS1	Vascular_endothelial_cells	diploid	chimp	C4933	-9.365921021869282	0.0119561054473645	-18.65220167810615	-18.640245572658785	0.0118849152203731	0.9881150847796268
SERTAD2	Vascular_endothelial_cells	diploid	chimp	C4933	-9.417102793056776	0.106000115611458	-18.729102114867896	-18.62310199925644	0.1005754559078648	0.8994245440921351
NRXN1	Vascular_endothelial_cells	diploid	chimp	C4933	-9.962280975836617	2.038239654901965	-19.522313469186177	-17.484073814284212	0.8697421921320551	0.130257807867945
MCFD2	Vascular_endothelial_cells	diploid	chimp	C4933	-9.40939438362033	-0.2980323954684678	-18.717546969162395	-19.015579364630863	0.2577227070623651	0.7422772929376349
SLC8A1	Vascular_endothelial_cells	diploid	chimp	C4933	-10.373671271329526	3.082149339805145	-20.08949953730217	-17.007350197497026	0.9541394193285956	0.0458605806714042
MRPL30	Vascular_endothelial_cells	diploid	chimp	C4933	-10.391783134523385	-0.1752492464699707	-20.113850356277183	-20.28909960274716	0.1607521848569465	0.8392478151430535
SEPTIN10	Vascular_endothelial_cells	diploid	chimp	C4933	-8.8118058095811	-0.4780812458447662	-17.792908841080237	-18.270990086925003	0.3800281751988808	0.6199718248011191
TET3	Vascular_endothelial_cells	diploid	chimp	C4933	-9.352225684898514	-0.1557958829701462	-18.63155365345386	-18.787349536424006	0.144266157604059	0.8557338423959409
ZC3H6	Vascular_endothelial_cells	diploid	chimp	C4933	-10.0399197927746	0.0267142513124551	-19.63142010453521	-19.60470585322275	0.0263605820360072	0.9736394179639928
SLC4A5	Vascular_endothelial_cells	diploid	chimp	C4933	-10.296865579142448	0.5410743831534006	-19.98565561223305	-19.444581229079645	0.4178775063185432	0.5821224936814567
GREB1	Vascular_endothelial_cells	diploid	chimp	C4933	-9.227064919365652	0.2042503820624188	-18.44146735482673	-18.23721697276432	0.1847417804040153	0.8152582195959845
ANXA4	Vascular_endothelial_cells	diploid	chimp	C4933	-10.30297914434652	0.2185130521402636	-19.993955812802785	-19.77544276066252	0.1962870107984705	0.8037129892015293
C1D	Vascular_endothelial_cells	diploid	chimp	C4933	-11.066507711963592	0.0975267914347455	-20.98373141511663	-20.886204623681884	0.0929219606918421	0.907078039308158
PELI1	Vascular_endothelial_cells	diploid	chimp	C4933	-8.999765313409867	0.2168751854299877	-18.08987274519169	-17.872997559761703	0.1949695574368569	0.8050304425631432
CYRIA	Vascular_endothelial_cells	diploid	chimp	C4933	-10.3104798462295	0.5038526637711341	-20.00413114625172	-19.50027848248058	0.3958016033885284	0.6041983966114717
SULT1C4	Vascular_endothelial_cells	diploid	chimp	C4933	-10.052624725428537	0.0480845644143564	-19.649182980950712	-19.60109841653636	0.0469468107151022	0.9530531892848978
SPRED2	Vascular_endothelial_cells	diploid	chimp	C4933	-9.012535774017488	0.1627155587848074	-18.109844908487776	-17.94712934970297	0.150167118463247	0.8498328815367528
GFPT1	Vascular_endothelial_cells	diploid	chimp	C4933	-8.564778095324531	-0.1398762974970253	-17.39405532555488	-17.533931623051906	0.1305342161596251	0.869465783840375
ITSN2	Vascular_endothelial_cells	diploid	chimp	C4933	-8.211635962807904	-0.3858275626680943	-16.806973234129917	-17.19280079679801	0.3201122463969779	0.6798877536030221
GPN1	Vascular_endothelial_cells	diploid	chimp	C4933	-10.610341352023475	-0.0742409773735097	-20.403571534656045	-20.477812512029555	0.0715520680624868	0.9284479319375132
TBC1D8	Vascular_endothelial_cells	diploid	chimp	C4933	-9.83714986899411	0.2464120679982321	-19.344442841088465	-19.09803077309023	0.2183999138244278	0.7816000861755722
STARD7-AS1	Vascular_endothelial_cells	diploid	chimp	C4933	-11.514343301395598	-0.1089504078071073	-21.52102408475466	-21.629974492561768	0.103225110571206	0.8967748894287939
DCTN1	Vascular_endothelial_cells	diploid	chimp	C4933	-9.541399140621069	-0.0414161488107006	-18.914118275088548	-18.95553442389925	0.0405702187031083	0.9594297812968916
LBH	Vascular_endothelial_cells	diploid	chimp	C4933	-9.872371291860375	0.54976525276847	-19.3947616176233	-18.84499636485483	0.4229147363507768	0.5770852636492232
PPP1CB	Vascular_endothelial_cells	diploid	chimp	C4933	-8.455300969058195	-0.4632313750624703	-17.214181227980944	-17.677412603043415	0.3707529764057167	0.6292470235942833
CEBPZOS	Vascular_endothelial_cells	diploid	chimp	C4933	-10.84292894144377	-0.2610542368029947	-20.70352554778523	-20.964579784588224	0.229760856826488	0.7702391431735119
FAM228B	Vascular_endothelial_cells	diploid	chimp	C4933	-10.062710886438577	0.0042133757046905	-19.66326620567602	-19.65905282997133	0.0042045118905056	0.9957954881094944
PPP3R1	Vascular_endothelial_cells	diploid	chimp	C4933	-8.631543015789052	-0.2069083012639652	-17.502814043934812	-17.709722345198777	0.186905793719847	0.8130942062801529
C2orf92	Vascular_endothelial_cells	diploid	chimp	C4933	-10.357876964852265	0.2707893517913786	-20.06822190985789	-19.79743255806651	0.2372228428752496	0.7627771571247506
ENSG00000228541	Vascular_endothelial_cells	diploid	chimp	C4933	-10.781553273633763	0.8124777261647366	-20.62521075708362	-19.812733030918885	0.5562428058543591	0.4437571941456408
MAP4K3-DT	Vascular_endothelial_cells	diploid	chimp	C4933	-8.838826467553973	-0.110895349026137	-17.835946392289546	-17.946841741315684	0.104967589958568	0.895032410041432
LINC01122	Vascular_endothelial_cells	diploid	chimp	C4933	-10.192784414206848	0.9191491657046668	-19.843433534196585	-18.92428436849192	0.6011417409593163	0.3988582590406836
ZNF892	Vascular_endothelial_cells	diploid	chimp	C4933	-9.94747424163377	-0.1455404681466525	-19.501396297228865	-19.64693676537552	0.135445097568565	0.864554902431435
LINC01376	Vascular_endothelial_cells	diploid	chimp	C4933	-9.240902933689451	0.4289925609095312	-18.462606459853003	-18.03361389894347	0.348835226763327	0.651164773236673
LINC01829	Vascular_endothelial_cells	diploid	chimp	C4933	-11.187247531445038	1.5180189091916958	-21.13173773907724	-19.613718829885546	0.7808543954637694	0.2191456045362305
LINC02245	Vascular_endothelial_cells	diploid	chimp	C4933	-10.031548046828648	0.2436935556434925	-19.61970142846701	-19.37600787282352	0.2162722335815314	0.7837277664184685
RNF103	Vascular_endothelial_cells	diploid	chimp	C4933	-10.589272293579487	-0.1420650105625576	-20.37597403707037	-20.51803904763293	0.1324351462266512	0.8675648537733488
MRPL33	Vascular_endothelial_cells	diploid	chimp	C4933	-10.584339555243902	0.4529187683500703	-20.36950262075428	-19.91658385240421	0.3642302238432254	0.6357697761567745
DNAAF10	Vascular_endothelial_cells	diploid	chimp	C4933	-10.793606619056677	0.10730744955125	-20.64063810584033	-20.533330656289085	0.1017505358623223	0.8982494641376778
ZNF512	Vascular_endothelial_cells	diploid	chimp	C4933	-10.032391621880889	-0.4228399071872743	-19.620882761596416	-20.04372266878369	0.3448164851120771	0.6551835148879229
ENSG00000270571	Vascular_endothelial_cells	diploid	chimp	C4933	-9.466549715740715	1.6694982078728522	-18.80299930538029	-17.133501097507434	0.8116584497619256	0.1883415502380744
PPP4R3B	Vascular_endothelial_cells	diploid	chimp	C4933	-8.95879773176951	-0.7950188942990836	-18.025626639788456	-18.82064553408754	0.5484272973077153	0.4515727026922846
ENSG00000276517	Vascular_endothelial_cells	diploid	chimp	C4933	-11.09055546676551	-0.228914064194079	-21.01339519529572	-21.2423092594898	0.2046031163595874	0.7953968836404127
ALS2	Vascular_endothelial_cells	diploid	chimp	C4933	-9.590508168032509	-0.4030006773978875	-18.98653864480352	-19.3895393222014	0.3316883533894906	0.6683116466105093
CASP10	Vascular_endothelial_cells	diploid	chimp	C4933	-10.519269175553973	0.2116282251613448	-20.283771609617155	-20.07214338445581	0.1907344938005089	0.8092655061994911
CFLAR	Vascular_endothelial_cells	diploid	chimp	C4933	-8.85231374767237	-0.1440838034685079	-17.8573849050396	-18.001468708508106	0.1341848132969317	0.8658151867030682
TFPI	Vascular_endothelial_cells	diploid	chimp	C4933	-7.63537558840221	0.1720315641185834	-15.806274242595844	-15.63424267847726	0.1580474027425419	0.8419525972574582
FARP2	Vascular_endothelial_cells	diploid	chimp	C4933	-9.703947828068191	-0.0381811876406673	-19.15235656951222	-19.19053775715289	0.0374614749937219	0.962538525006278
CLK1	Vascular_endothelial_cells	diploid	chimp	C4933	-9.721949299561643	-0.4645379416333953	-19.178481208586803	-19.6430191502202	0.3715745926665459	0.6284254073334541
AGPS	Vascular_endothelial_cells	diploid	chimp	C4933	-8.891703294511178	-0.5146510848182579	-17.91982996537911	-18.43448105019737	0.4022908919785697	0.5977091080214303
NDUFS1	Vascular_endothelial_cells	diploid	chimp	C4933	-8.990448386451323	-0.5054891079142436	-18.07528527795016	-18.580774385864405	0.3967895317506796	0.6032104682493202
IKZF2	Vascular_endothelial_cells	diploid	chimp	C4933	-11.2726264175165	0.8281432144975832	-21.23499478708252	-20.406851572584937	0.5631403115466507	0.4368596884533492
CUL3	Vascular_endothelial_cells	diploid	chimp	C4933	-7.854397271747036	-0.6976624354548059	-16.192851192470545	-16.89051362792535	0.5022525382283274	0.4977474617716727
R3HDM1	Vascular_endothelial_cells	diploid	chimp	C4933	-8.308968121773534	-0.3200609419011258	-16.970768121613506	-17.290829063514632	0.2738952144807284	0.7261047855192716
NOP58	Vascular_endothelial_cells	diploid	chimp	C4933	-9.091143915505755	-0.0211865443236122	-18.23221029091226	-18.253396835235872	0.0209636861331987	0.9790363138668012
NCKAP1	Vascular_endothelial_cells	diploid	chimp	C4933	-7.83322462708721	-0.6079165036400624	-16.15581504250484	-16.763731546144903	0.455515881216742	0.544484118783258
PMS1	Vascular_endothelial_cells	diploid	chimp	C4933	-9.324505358978014	-0.5115164779911296	-18.589669081522224	-19.10118555951336	0.4004143693841826	0.5995856306158174
CALCRL	Vascular_endothelial_cells	diploid	chimp	C4933	-6.915576688455555	0.5700699578292098	-14.481948990251343	-13.911879032422137	0.4345141228486811	0.5654858771513189
ANKRD44	Vascular_endothelial_cells	diploid	chimp	C4933	-9.587302279745575	0.3981260779124264	-18.98182269872104	-18.58369662080861	0.3284226487462693	0.6715773512537306
ZC3H15	Vascular_endothelial_cells	diploid	chimp	C4933	-9.83947132953997	-0.3332402789447499	-19.347765463594925	-19.681005742539675	0.2834020099408432	0.7165979900591569
SP100	Vascular_endothelial_cells	diploid	chimp	C4933	-9.51838920720263	0.4834054189389684	-18.880053577752715	-18.396648158813747	0.3833202409670276	0.6166797590329723
HDAC4	Vascular_endothelial_cells	diploid	chimp	C4933	-8.416015915881204	0.1048604932150389	-17.149168882273077	-17.04430838905804	0.099549867272637	0.900450132727363
CYBRD1	Vascular_endothelial_cells	diploid	chimp	C4933	-10.8844181715837	-0.0428623543072176	-20.756125221091008	-20.798987575398225	0.0419567484811872	0.9580432515188128
PTPN18	Vascular_endothelial_cells	diploid	chimp	C4933	-10.79120754320092	-0.2951063172296209	-20.63756932082005	-20.93267563804967	0.2555475648621326	0.7444524351378674
GLI2	Vascular_endothelial_cells	diploid	chimp	C4933	-10.112395080923951	1.3247669047669248	-19.732403119191336	-18.40763621442441	0.7341350762868237	0.2658649237131762
CLASP1	Vascular_endothelial_cells	diploid	chimp	C4933	-7.947872930844258	-0.4374531163216097	-16.355508765818072	-16.792961882139682	0.3543212024846374	0.6456787975153627
MCM6	Vascular_endothelial_cells	diploid	chimp	C4933	-9.375219165331098	0.7580912551006769	-18.666203151020625	-17.908111895919948	0.5314400646144508	0.4685599353855492
DGKD	Vascular_endothelial_cells	diploid	chimp	C4933	-8.929992689780423	0.3787473477332597	-17.980293839225485	-17.601546491492225	0.3152814134827969	0.6847185865172031
DNAJC10	Vascular_endothelial_cells	diploid	chimp	C4933	-8.655787763728425	-0.3346899140418884	-17.54213236199899	-17.87682227604088	0.2844400629569454	0.7155599370430545
