## Supplementary Table S2 for "Beyond the mean: genetic control of gene expression fidelity and dispersion" (part 287 of 374)

gene	celltype	ploidy	species	donor	log.mean	log.dispersion	log.mean.component.of.variance	log.total.variability	percent.variability.that.is.dispersion	percent.variability.that.is.mean
DYNC1I2	Vascular_endothelial_cells	diploid	chimp	C4933	-8.64773472318161	-0.5464472769355809	-17.529082937604063	-18.075530214539643	0.4209968013209726	0.5790031986790273
MAP2	Vascular_endothelial_cells	diploid	chimp	C4933	-11.012215577744977	1.6517721396719054	-20.91642104758565	-19.264648907913745	0.8082901292550035	0.1917098707449963
FKBP7	Vascular_endothelial_cells	diploid	chimp	C4933	-10.929084427747586	-0.0610466846745154	-20.81244593827411	-20.873492622948625	0.0592206812254889	0.940779318774511
XRCC5	Vascular_endothelial_cells	diploid	chimp	C4933	-7.716511342820522	-0.3302687488060343	-15.950372017409352	-16.280640766215384	0.2812694505029248	0.7187305494970753
TNS1	Vascular_endothelial_cells	diploid	chimp	C4933	-9.500713896768644	0.3708116024336832	-18.85382911516592	-18.48301751273224	0.3098260435951139	0.6901739564048861
RIF1	Vascular_endothelial_cells	diploid	chimp	C4933	-8.085933409576079	-0.3423650577733071	-16.593200503628452	-16.93556556140176	0.2899110660974156	0.7100889339025843
BZW1	Vascular_endothelial_cells	diploid	chimp	C4933	-9.279372397642405	-0.2835007680264177	-18.52121243709278	-18.8047132051192	0.2468574562935275	0.7531425437064725
CCNT2	Vascular_endothelial_cells	diploid	chimp	C4933	-9.008531450170876	-0.4763825148786757	-18.103585206650177	-18.579967721528853	0.3789741148329696	0.6210258851670304
COBLL1	Vascular_endothelial_cells	diploid	chimp	C4933	-9.361127570966842	0.9917147524242828	-18.644978145880025	-17.65326339345574	0.6290599250342376	0.3709400749657625
WDFY1	Vascular_endothelial_cells	diploid	chimp	C4933	-8.94028997689546	-0.0213887807902965	-17.996514696289818	-18.017903477080115	0.0211616629583292	0.9788383370416708
ATG16L1	Vascular_endothelial_cells	diploid	chimp	C4933	-10.295320228798758	-0.2348657038746608	-19.98355659383808	-20.21842229771273	0.2093229726398838	0.7906770273601161
USP40	Vascular_endothelial_cells	diploid	chimp	C4933	-9.951882883155909	-0.1340342802045917	-19.50762794958564	-19.64166222979023	0.1254399160091407	0.8745600839908593
PTPN4	Vascular_endothelial_cells	diploid	chimp	C4933	-7.901978911820637	0.2434707114978528	-16.275822372863786	-16.032351661365933	0.2160975649757945	0.7839024350242054
DDX18	Vascular_endothelial_cells	diploid	chimp	C4933	-9.574807219605203	-0.3076222771960602	-18.963426497500407	-19.271048774696467	0.2648070352829092	0.7351929647170908
ITGA6	Vascular_endothelial_cells	diploid	chimp	C4933	-9.06324724899782	0.8217657402513369	-18.188897709006163	-17.367131968754826	0.5603453472008497	0.4396546527991501
RAPGEF4	Vascular_endothelial_cells	diploid	chimp	C4933	-9.18729497094294	1.4650952518736915	-18.38054438761496	-16.915449135741266	0.7689440180860843	0.2310559819139158
MAP3K20	Vascular_endothelial_cells	diploid	chimp	C4933	-9.401555105187764	-0.0772256587458492	-18.705785930929952	-18.7830115896758	0.0743190579644159	0.925680942035584
INO80D	Vascular_endothelial_cells	diploid	chimp	C4933	-9.09874329028966	-0.3877364513912411	-18.24398763661392	-18.63172408800516	0.321408838544056	0.678591161455944
EEF1B2	Vascular_endothelial_cells	diploid	chimp	C4933	-10.741210764443556	-0.1901958970941812	-20.57340697019444	-20.76360286728862	0.1732028490814638	0.8267971509185361
PIKFYVE	Vascular_endothelial_cells	diploid	chimp	C4933	-9.011943291679138	-0.4299717399146097	-18.10891888010716	-18.53889062002177	0.3494725215743581	0.6505274784256418
NCL	Vascular_endothelial_cells	diploid	chimp	C4933	-7.275691771431367	0.2066420260028856	-15.154833588888923	-14.948191562886038	0.1866892580200169	0.8133107419799831
SLC35F5	Vascular_endothelial_cells	diploid	chimp	C4933	-9.560519288016746	-0.2892093389013865	-18.942360186551923	-19.23156952545331	0.251144575578783	0.748855424421217
ACTR3	Vascular_endothelial_cells	diploid	chimp	C4933	-8.209548542907783	-0.3910845240506866	-16.803443887846402	-17.19452841189709	0.3236770119352348	0.6763229880647651
EPB41L5	Vascular_endothelial_cells	diploid	chimp	C4933	-8.65653246138827	-0.2646330098969152	-17.543338573485304	-17.80797158338222	0.2325124413628402	0.7674875586371599
STAM2	Vascular_endothelial_cells	diploid	chimp	C4933	-9.583201106399436	-0.3060535110192503	-18.97578737589365	-19.2818408869129	0.2636527842881926	0.7363472157118074
GPD2	Vascular_endothelial_cells	diploid	chimp	C4933	-9.443053363453826	-0.1546116932869274	-18.767933199430185	-18.92254489271711	0.1432522061793935	0.8567477938206065
ACVR1	Vascular_endothelial_cells	diploid	chimp	C4933	-9.503172455042002	-0.0767237495247102	-18.857479805288044	-18.93420355481276	0.0738543335487967	0.9261456664512032
TANC1	Vascular_endothelial_cells	diploid	chimp	C4933	-7.872237231499372	-0.1179536483605012	-16.224002178864122	-16.341955827224623	0.1112627539116427	0.8887372460883572
ITGA4	Vascular_endothelial_cells	diploid	chimp	C4933	-10.489140251437432	1.3141677283386457	-20.24384774657969	-18.92968001824104	0.7313021401810531	0.2686978598189469
PSMD14	Vascular_endothelial_cells	diploid	chimp	C4933	-9.43096328104508	-0.3660138496974348	-18.749855586719207	-19.11586943641664	0.3065068035276996	0.6934931964723003
PDE1A	Vascular_endothelial_cells	diploid	chimp	C4933	-10.18315444818838	2.0957269153439704	-19.83018734264671	-17.73446042730274	0.8770191854868853	0.1229808145131147
LANCL1	Vascular_endothelial_cells	diploid	chimp	C4933	-10.19861115042731	-0.2656381591638812	-19.85144113545307	-20.11707929461695	0.2332834933437254	0.7667165066562746
WDR75	Vascular_endothelial_cells	diploid	chimp	C4933	-9.429053144521223	-0.2795369534825837	-18.746997336442657	-19.02653428992524	0.2438662144777852	0.7561337855222149
STAT1	Vascular_endothelial_cells	diploid	chimp	C4933	-9.39402573187115	0.0320912193677963	-18.69448060992244	-18.662389390554644	0.0315817604495901	0.9684182395504098
GLS	Vascular_endothelial_cells	diploid	chimp	C4933	-8.010185374690812	-0.3317040260167054	-16.46316520276726	-16.794869228783966	0.2823002881353879	0.717699711864612
IGFBP2	Vascular_endothelial_cells	diploid	chimp	C4933	-9.3297050140073	0.0783782632897815	-18.59753493716592	-18.51915667387613	0.0753853873783225	0.9246146126216775
IGFBP5	Vascular_endothelial_cells	diploid	chimp	C4933	-9.020126692039554	2.333858882107675	-18.12170428588158	-15.787845403773906	0.9030789822448952	0.0969210177551049
COQ10B	Vascular_endothelial_cells	diploid	chimp	C4933	-10.69919186206789	-0.1689822657272905	-20.519174656809387	-20.68815692253668	0.1554761197299657	0.8445238802700342
SF3B1	Vascular_endothelial_cells	diploid	chimp	C4933	-7.597768261841089	-0.5749723807715162	-15.739127343437822	-16.31409972420934	0.4372795895040801	0.5627204104959199
MOB4	Vascular_endothelial_cells	diploid	chimp	C4933	-10.063705959788876	-0.6215039296444616	-19.66465473953136	-20.286158669175816	0.4628639849344195	0.5371360150655805
ZNF142	Vascular_endothelial_cells	diploid	chimp	C4933	-10.802687196195114	-0.1189861843640863	-20.65224524350976	-20.771231427873847	0.1121799335239841	0.8878200664760159
HDLBP	Vascular_endothelial_cells	diploid	chimp	C4933	-8.152164552333891	-0.1444388069379236	-16.706148733690135	-16.85058754062806	0.1344921261402938	0.8655078738597062
PPP1R7	Vascular_endothelial_cells	diploid	chimp	C4933	-10.65158614367772	-0.1389471336170799	-20.457391523409623	-20.596338657026703	0.1297259645174664	0.8702740354825338
STK25	Vascular_endothelial_cells	diploid	chimp	C4933	-10.252108380916452	-0.4612321687272925	-19.92470863571267	-20.38594080443996	0.3694937234359157	0.6305062765640843
PLEKHB2	Vascular_endothelial_cells	diploid	chimp	C4933	-10.123869773759148	-0.395906148074463	-19.748314525575925	-20.144220673650388	0.3269301381242244	0.6730698618757756
GORASP2	Vascular_endothelial_cells	diploid	chimp	C4933	-9.348554520108491	-0.2275646729924361	-18.62601367265076	-18.8535783456432	0.2035290903253189	0.796470909674681
DCAF17	Vascular_endothelial_cells	diploid	chimp	C4933	-10.399348412396376	-0.4156684203130076	-20.12400614472043	-20.53967456503344	0.3401009566696972	0.6598990433303028
RAB3GAP1	Vascular_endothelial_cells	diploid	chimp	C4933	-8.63172011941887	-0.6422357046865166	-17.503101597130545	-18.14533730181706	0.4738851292793207	0.5261148707206793
SLC25A12	Vascular_endothelial_cells	diploid	chimp	C4933	-10.054114665889662	-0.1054353809926205	-19.651264393692514	-19.75669977468513	0.1000673762792094	0.8999326237207906
DARS1	Vascular_endothelial_cells	diploid	chimp	C4933	-9.062302966932624	-0.1822297384883207	-18.18742943836316	-18.36965917685148	0.1665901478991137	0.8334098521008861
PLCL1	Vascular_endothelial_cells	diploid	chimp	C4933	-8.025297860889513	0.9707117878282824	-16.48918158515138	-15.518469797323096	0.6211866925821339	0.378813307417866
WIPF1	Vascular_endothelial_cells	diploid	chimp	C4933	-8.765941951752195	0.009187731216819	-17.719592038391298	-17.71040430717448	0.0091456529808101	0.99085434701919
ORC2	Vascular_endothelial_cells	diploid	chimp	C4933	-9.06216693996959	-0.4470182576247516	-18.187217917393617	-18.63423617501837	0.3604677681712963	0.6395322318287037
ORC4	Vascular_endothelial_cells	diploid	chimp	C4933	-9.979112355827764	-0.1281624803436117	-19.54604836795464	-19.674210848298245	0.1202895681213526	0.8797104318786474
RND3	Vascular_endothelial_cells	diploid	chimp	C4933	-10.851463029167002	0.722562053296933	-20.71436740664716	-19.99180535335022	0.5144932330762598	0.4855067669237402
ATF2	Vascular_endothelial_cells	diploid	chimp	C4933	-8.863487065625543	-0.4282786387370834	-17.875123327785534	-18.303401966522618	0.348370179809883	0.651629820190117
TRAK2	Vascular_endothelial_cells	diploid	chimp	C4933	-9.743374292307358	-0.1843433425345963	-19.209506897695825	-19.39385024023042	0.168349786090447	0.8316502139095531
SUMO1	Vascular_endothelial_cells	diploid	chimp	C4933	-10.488215743739309	-0.2859919278105636	-20.24262039210304	-20.5286123199136	0.2487313196944852	0.7512686803055147
NFE2L2	Vascular_endothelial_cells	diploid	chimp	C4933	-9.551729223711904	0.0379401693370801	-18.92938383149299	-18.89144366215591	0.0372294576321953	0.9627705423678048
PLEKHA3	Vascular_endothelial_cells	diploid	chimp	C4933	-10.871281727952814	-0.4714706433178399	-20.73950064593673	-21.21097128925457	0.3759162115831053	0.6240837884168947
EPHA4	Vascular_endothelial_cells	diploid	chimp	C4933	-9.661385793263564	0.9053028759210876	-19.0903829272368	-18.18508005131571	0.5955806223398364	0.4044193776601635
PARD3B	Vascular_endothelial_cells	diploid	chimp	C4933	-8.14846367371832	0.5498070172631272	-16.699855834524875	-16.150048817261748	0.4229388375218971	0.5770611624781029
FARSB	Vascular_endothelial_cells	diploid	chimp	C4933	-9.584942392953868	-0.0791112317992315	-18.97835019609421	-19.057461427893443	0.0760628524621348	0.9239371475378652
FASTKD2	Vascular_endothelial_cells	diploid	chimp	C4933	-10.153373503727552	-0.4145072918244815	-19.78912955706553	-20.20363684889001	0.3393342840743762	0.6606657159256237
NRP2	Vascular_endothelial_cells	diploid	chimp	C4933	-6.74142462286588	0.6291006162526498	-14.149124285373864	-13.520023669121215	0.466928979114323	0.5330710208856769
CREB1	Vascular_endothelial_cells	diploid	chimp	C4933	-8.643965998978702	-0.4014370851853144	-17.522972415519853	-17.924409500705167	0.3306425691262764	0.6693574308737236
KLF7	Vascular_endothelial_cells	diploid	chimp	C4933	-9.013772044647734	0.2747989227711578	-18.11177697436992	-17.836978051598763	0.2402751287608286	0.7597248712391714
CYP20A1	Vascular_endothelial_cells	diploid	chimp	C4933	-9.44959858217948	-0.1498577182554968	-18.7777101698304	-18.927567888085896	0.1391695518300084	0.8608304481699914
GTF3C3	Vascular_endothelial_cells	diploid	chimp	C4933	-9.503495878441466	-0.3736424325220646	-18.85795998193678	-19.231602414458845	0.3117770460160651	0.6882229539839347
GTDC1	Vascular_endothelial_cells	diploid	chimp	C4933	-8.073651969835923	-0.1389713867373566	-16.572179309451048	-16.711150696188405	0.129747071122371	0.8702529288776291
CXCR4	Vascular_endothelial_cells	diploid	chimp	C4933	-10.246436974927247	1.6243497458516	-19.916962944365	-18.2926131985134	0.8029602405229843	0.1970397594770156
ZRANB3	Vascular_endothelial_cells	diploid	chimp	C4933	-8.498630567309151	0.1485375088977393	-17.2856014898467	-17.137063980948962	0.1380323248932478	0.8619676751067523
ACVR2A	Vascular_endothelial_cells	diploid	chimp	C4933	-9.358025853053713	-0.235370746545474	-18.64030203319124	-18.875672779736707	0.2097221974562628	0.7902778025437371
MTERF4	Vascular_endothelial_cells	diploid	chimp	C4933	-11.05874726704847	-0.0901197590844553	-20.97413894684748	-21.064258705931937	0.0861782597371272	0.9138217402628728
HJURP	Vascular_endothelial_cells	diploid	chimp	C4933	-10.9618582032684	1.1623019799962364	-20.853568835252023	-19.691266855255787	0.6872346280726809	0.312765371927319
METTL8	Vascular_endothelial_cells	diploid	chimp	C4933	-10.28917830025476	0.1252126997070277	-19.975210371710293	-19.849997672003266	0.1176907842868583	0.8823092157131417
TTC21B	Vascular_endothelial_cells	diploid	chimp	C4933	-8.397452763922713	-0.1268844706327457	-17.11836335193081	-17.245247822563556	0.1191645709211105	0.8808354290788895
BAZ2B	Vascular_endothelial_cells	diploid	chimp	C4933	-7.00381094951466	-0.6082348375095137	-14.648729340811808	-15.256964178321322	0.4556891813680117	0.5443108186319883
ACSL3	Vascular_endothelial_cells	diploid	chimp	C4933	-8.71533166214066	-0.2426177495219121	-17.638298496641067	-17.88091624616298	0.2154286407629684	0.7845713592370316
FAM124B	Vascular_endothelial_cells	diploid	chimp	C4933	-9.559650554929767	0.7516890505579993	-18.94107826565369	-18.18938921509569	0.5284306248223468	0.4715693751776532
LRRFIP1	Vascular_endothelial_cells	diploid	chimp	C4933	-8.102456243269998	-0.5077552548463621	-16.621443426626662	-17.129198681473024	0.3981549476019214	0.6018450523980786
INSIG2	Vascular_endothelial_cells	diploid	chimp	C4933	-10.411590022713856	-0.1021925980910224	-20.140420212125875	-20.242612810216897	0.0971443533514864	0.9028556466485136
CCDC93	Vascular_endothelial_cells	diploid	chimp	C4933	-9.42959401449309	-0.3388653365314341	-18.74780673121348	-19.08667206774492	0.2874215990924642	0.7125784009075358
AAMP	Vascular_endothelial_cells	diploid	chimp	C4933	-11.344715962251826	-0.4286101050268094	-21.321274826732576	-21.749884931759382	0.3485861373353592	0.6514138626646409
MYO1B	Vascular_endothelial_cells	diploid	chimp	C4933	-8.023743380372753	0.0375387178814605	-16.486507202560972	-16.44896848467951	0.0368428744045263	0.9631571255954738
MTX2	Vascular_endothelial_cells	diploid	chimp	C4933	-9.886343548021744	-0.1006545497801559	-19.41466816714156	-19.51532271692172	0.0957546493071795	0.9042453506928204
CHN1	Vascular_endothelial_cells	diploid	chimp	C4933	-8.35517591404236	0.0064059449040278	-17.047999930038404	-17.041593985134377	0.0063854705814272	0.9936145294185728
ORMDL1	Vascular_endothelial_cells	diploid	chimp	C4933	-10.698804978322364	-0.3037541843595193	-20.5186740118154	-20.82242819617492	0.261957733513367	0.7380422664866331
HAT1	Vascular_endothelial_cells	diploid	chimp	C4933	-10.141042240675915	-0.2760070803768072	-19.7720875470966	-20.048094627473407	0.2411924419012143	0.7588075580987856
SH3BP4	Vascular_endothelial_cells	diploid	chimp	C4933	-9.900229950255529	0.1544874377230378	-19.43442156075562	-19.279934123032582	0.1431457438850318	0.8568542561149681
NDUFA10	Vascular_endothelial_cells	diploid	chimp	C4933	-10.246143999397978	-0.3744882800161128	-19.916562675362307	-20.29105095537842	0.3123589315491361	0.6876410684508639
IQCA1	Vascular_endothelial_cells	diploid	chimp	C4933	-11.559549254917702	0.6196039957232994	-21.57348340934334	-20.95387941362004	0.4618424919217839	0.5381575080782162
ILKAP	Vascular_endothelial_cells	diploid	chimp	C4933	-9.9404076927279	-0.2729146738292095	-19.49140120608062	-19.76431587990983	0.2388422684672131	0.7611577315327868
PER2	Vascular_endothelial_cells	diploid	chimp	C4933	-10.585626736612042	0.4567880406946223	-20.37119168899224	-19.91440364829761	0.3666854372478102	0.6333145627521898
SCLY	Vascular_endothelial_cells	diploid	chimp	C4933	-10.242422130506888	-0.1618622255699264	-19.911476592809088	-20.07333881837901	0.14944161833568	0.85055838166432
TTLL4	Vascular_endothelial_cells	diploid	chimp	C4933	-10.542429414726437	-0.275946320408778	-20.314362879341164	-20.590309199749942	0.2411463353775426	0.7588536646224574
USP37	Vascular_endothelial_cells	diploid	chimp	C4933	-9.26683099446911	-0.0481037678456104	-18.50213226437394	-18.55023603221955	0.0469651124307756	0.9530348875692244
ITM2C	Vascular_endothelial_cells	diploid	chimp	C4933	-9.270805296129216	-0.0579944145209481	-18.508181380267825	-18.566175794788773	0.0563447818114679	0.943655218188532
SERPINE2	Vascular_endothelial_cells	diploid	chimp	C4933	-10.203593316918775	0.2968135267246446	-19.858283763693382	-19.56147023696874	0.2568174168678706	0.7431825831321294
TMBIM1	Vascular_endothelial_cells	diploid	chimp	C4933	-10.754171664888108	-0.2115572448405593	-20.590078343027475	-20.801635587868034	0.1906770498366068	0.8093229501633931
CYP27A1	Vascular_endothelial_cells	diploid	chimp	C4933	-10.540238363457572	0.0034258270463922	-20.31147248531029	-20.308046658263898	0.0034199655962648	0.9965800344037352
EIF4E2	Vascular_endothelial_cells	diploid	chimp	C4933	-10.134263875972511	-0.1830256713081155	-19.762709409108098	-19.945735080416213	0.1672532222364223	0.8327467777635776
ARMC9	Vascular_endothelial_cells	diploid	chimp	C4933	-10.056031022655768	-0.1270991658095326	-19.6539409799066	-19.78104014571613	0.119353661740107	0.8806463382598929
CAB39	Vascular_endothelial_cells	diploid	chimp	C4933	-8.953420617008984	-0.154690530821476	-18.017174285845385	-18.17186481666685	0.1433197474007616	0.8566802525992384
EPC2	Vascular_endothelial_cells	diploid	chimp	C4933	-8.549578183503954	-0.5083844909624772	-17.369195660499397	-17.877580151461874	0.3985335311234917	0.6014664688765081
MARCHF7	Vascular_endothelial_cells	diploid	chimp	C4933	-8.052943807072289	-0.7137444946565061	-16.536680285355708	-17.250424780012214	0.510193319176693	0.4898066808233071
TANK	Vascular_endothelial_cells	diploid	chimp	C4933	-8.874582629923099	-0.072089898823169	-17.89271861482326	-17.964808513646428	0.0695527540611812	0.9304472459388188
WDR33	Vascular_endothelial_cells	diploid	chimp	C4933	-8.753853813676434	-0.5250181076016354	-17.70021240410333	-18.225230511704964	0.4084553471850876	0.5915446528149124
SAP130	Vascular_endothelial_cells	diploid	chimp	C4933	-9.506163821346748	-0.1189458664691401	-18.86192035749397	-18.980866223963112	0.1121441377662129	0.8878558622337871
BIN1	Vascular_endothelial_cells	diploid	chimp	C4933	-9.43955657313504	-0.0558864000574495	-18.76270704305452	-18.81859344311197	0.0543534448167901	0.94564655518321
HS6ST1	Vascular_endothelial_cells	diploid	chimp	C4933	-10.115019935150867	0.0520643256293561	-19.73604473042889	-19.68398040479953	0.0507321973699179	0.949267802630082
UGGT1	Vascular_endothelial_cells	diploid	chimp	C4933	-8.796531939797259	-0.0816088160606193	-17.768529664155533	-17.850138480216152	0.0783675840116524	0.9216324159883476
GYPC	Vascular_endothelial_cells	diploid	chimp	C4933	-9.69009711260627	0.125558092027429	-19.13222054781376	-19.00666245578633	0.1179954744923274	0.8820045255076727
ATIC	Vascular_endothelial_cells	diploid	chimp	C4933	-10.910163308950024	-0.0369886575787886	-20.78862669235697	-20.825615349935767	0.0363129341683191	0.9636870658316808
SMARCAL1	Vascular_endothelial_cells	diploid	chimp	C4933	-10.053282758959176	-0.0535617464859648	-19.65010228237808	-19.703664028864043	0.0521525870501096	0.9478474129498904
BARD1	Vascular_endothelial_cells	diploid	chimp	C4933	-9.720764028412106	0.3360861327242652	-19.176762672448177	-18.840676539723912	0.2854384439681061	0.7145615560318939
CARF	Vascular_endothelial_cells	diploid	chimp	C4933	-10.134807560505909	-0.2718449002581096	-19.76346188855876	-20.035306788816868	0.2380275663468792	0.761972433653121
ASNSD1	Vascular_endothelial_cells	diploid	chimp	C4933	-11.2741962724653	-0.3361649468006398	-21.236882485609	-21.57304743240964	0.2854947592579097	0.7145052407420903
SSB	Vascular_endothelial_cells	diploid	chimp	C4933	-9.09566316413316	-0.3446367782626218	-18.23921523372624	-18.583852011988863	0.2915223587815436	0.7084776412184565
NAB1	Vascular_endothelial_cells	diploid	chimp	C4933	-9.85547556822165	-0.3422624556830698	-19.3706483721016	-19.712910827784672	0.2898382057507948	0.7101617942492052
PPIG	Vascular_endothelial_cells	diploid	chimp	C4933	-8.42346817530103	-0.4804461284823879	-17.161520444060223	-17.64196657254261	0.3814926035201068	0.6185073964798932
FASTKD1	Vascular_endothelial_cells	diploid	chimp	C4933	-9.940359872767823	-0.3656312740692691	-19.49133354129713	-19.8569648153664	0.3062414391747002	0.6937585608252997
HECW2	Vascular_endothelial_cells	diploid	chimp	C4933	-7.941845445699742	1.3576477292002915	-16.345062318563052	-14.98741458936276	0.7427347767634241	0.257265223236576
IDH1	Vascular_endothelial_cells	diploid	chimp	C4933	-9.905286191172047	-0.2742118392331037	-19.44160642356987	-19.715818262802973	0.2398289758437718	0.7601710241562282
OLA1	Vascular_endothelial_cells	diploid	chimp	C4933	-8.512111694878332	-0.4306749918153941	-17.30776140764991	-17.738436399465304	0.3499298454342886	0.6500701545657114
CIR1	Vascular_endothelial_cells	diploid	chimp	C4933	-9.632038190455338	-0.3481935470477424	-19.047482300847985	-19.395675847895728	0.2940377739139801	0.7059622260860199
ITPRID2	Vascular_endothelial_cells	diploid	chimp	C4933	-8.950964011248457	0.0872913728143735	-18.013311182469074	-17.926019809654704	0.0835899602437735	0.9164100397562264
FAM117B	Vascular_endothelial_cells	diploid	chimp	C4933	-8.855471552514395	-0.170752612996825	-17.86240015850038	-18.033152771497207	0.1569698976325019	0.8430301023674981
WDR12	Vascular_endothelial_cells	diploid	chimp	C4933	-10.21213606403036	-0.2463092630264114	-19.870007369456285	-20.116316632482697	0.2183195573191401	0.7816804426808599
ABI2	Vascular_endothelial_cells	diploid	chimp	C4933	-8.29023984367865	-0.5351987894412424	-16.9393686910966	-17.474567480537843	0.4144471231548962	0.5855528768451038
ITGAV	Vascular_endothelial_cells	diploid	chimp	C4933	-8.188457025471566	-0.1285238604937717	-16.767744018795586	-16.896267879289358	0.1206074205730797	0.8793925794269203
SLC40A1	Vascular_endothelial_cells	diploid	chimp	C4933	-10.944278716360408	0.9095723301120416	-20.831532265297703	-19.92195993518566	0.5973035916601739	0.402696408339826
RNPEPL1	Vascular_endothelial_cells	diploid	chimp	C4933	-11.423591738515682	-0.1916595735165422	-21.414727734109057	-21.6063873076256	0.1744121273653911	0.8255878726346089
RALB	Vascular_endothelial_cells	diploid	chimp	C4933	-9.130060214142294	-0.1147480390962414	-18.292424772562104	-18.407172811658345	0.1084092383777171	0.8915907616222829
UBXN4	Vascular_endothelial_cells	diploid	chimp	C4933	-8.602999205826752	-0.8756005466531498	-17.456403715866124	-18.33200426251928	0.5833882502553274	0.4166117497446726
SPOPL	Vascular_endothelial_cells	diploid	chimp	C4933	-9.763287068388278	-0.0702531183520705	-19.238277117705792	-19.308530236057862	0.0678421562150237	0.9321578437849763
THSD7B	Vascular_endothelial_cells	diploid	chimp	C4933	-10.091129239886044	3.338783736047624	-19.7028592953515	-16.364075559303878	0.9645199153626028	0.0354800846373973
POLR2D	Vascular_endothelial_cells	diploid	chimp	C4933	-11.074464642036885	-0.1548918114652587	-20.993556783905696	-21.148448595370954	0.1434921632009569	0.8565078367990431
AMMECR1L	Vascular_endothelial_cells	diploid	chimp	C4933	-10.460565481989065	-0.1577328605246712	-20.20584957838883	-20.3635824389135	0.1459220905791863	0.8540779094208137
GALNT13	Vascular_endothelial_cells	diploid	chimp	C4933	-9.79470312662884	2.068367326288797	-19.28353887531474	-17.215171549025943	0.8736080298129886	0.1263919701870114
PKP4	Vascular_endothelial_cells	diploid	chimp	C4933	-7.5294785628929475	-0.0661266537345195	-15.616621399691171	-15.682748053425692	0.0639876926703432	0.9360123073296568
SCRN3	Vascular_endothelial_cells	diploid	chimp	C4933	-10.072848525561204	-0.3719931767234997	-19.67740496565676	-20.04939814238025	0.3106410538051269	0.689358946194873
LNPK	Vascular_endothelial_cells	diploid	chimp	C4933	-9.625474285104712	-0.0479243845755768	-19.03786832646677	-19.08579271104235	0.0467941385817217	0.953205861418278
CDCA7	Vascular_endothelial_cells	diploid	chimp	C4933	-10.378891506792296	0.2919872611605072	-20.09652334097963	-19.804536079819123	0.2532219510015325	0.7467780489984674
UBR3	Vascular_endothelial_cells	diploid	chimp	C4933	-8.267007739116925	-0.562287557490432	-16.900340533417147	-17.46262809090758	0.430096116317304	0.5699038836826961
GULP1	Vascular_endothelial_cells	diploid	chimp	C4933	-8.377703113073018	0.8053212824480694	-17.08552851076686	-16.28020722831879	0.5530556918719148	0.4469443081280852
FAM171B	Vascular_endothelial_cells	diploid	chimp	C4933	-10.09580700393065	0.1530677110721186	-19.709364120424684	-19.55629640935257	0.1419283811049594	0.8580716188950407
HSPD1	Vascular_endothelial_cells	diploid	chimp	C4933	-8.501414494806285	-0.1490127744593081	-17.290180009506756	-17.439192783966064	0.1384418911103431	0.8615581088896569
CCDC150	Vascular_endothelial_cells	diploid	chimp	C4933	-10.634397459876611	0.4047639136989858	-20.43499511297866	-20.030231199279672	0.3328657064643678	0.6671342935356321
METTL21A	Vascular_endothelial_cells	diploid	chimp	C4933	-10.884735642569728	0.0442302940157262	-20.756526649950185	-20.71229635593446	0.0432663979224465	0.9567336020775534
NBEAL1	Vascular_endothelial_cells	diploid	chimp	C4933	-8.786265513879803	-0.4437699355788994	-17.752122148030487	-18.195892083609387	0.3583869838244132	0.6416130161755867
KANSL1L	Vascular_endothelial_cells	diploid	chimp	C4933	-9.277751688329875	-0.0259564318692184	-18.518748141938712	-18.54470457380793	0.0256224595078954	0.9743775404921045
SPAG16	Vascular_endothelial_cells	diploid	chimp	C4933	-9.089964854187723	0.2702249133779411	-18.23038218226299	-17.960157268885048	0.2367921806171485	0.7632078193828515
RHBDD1	Vascular_endothelial_cells	diploid	chimp	C4933	-9.869654339767395	0.2823526112482996	-19.39088710771365	-19.10853449646536	0.2459922339666914	0.7540077660333085
ACKR3	Vascular_endothelial_cells	diploid	chimp	C4933	-10.39569207798255	0.8922130702243258	-20.11909894366512	-19.2268858734408	0.590252052377756	0.4097479476222441
ANKMY1	Vascular_endothelial_cells	diploid	chimp	C4933	-10.700168566251516	0.0172315248922638	-20.520438449853195	-20.50320692496093	0.017083911252682	0.982916088747318
COPS7B	Vascular_endothelial_cells	diploid	chimp	C4933	-10.285072976940867	-0.54454132612479	-19.969628324193952	-20.514169650318745	0.4198921973789969	0.5801078026210031
DIS3L2	Vascular_endothelial_cells	diploid	chimp	C4933	-8.750445703530211	-0.556367799525809	-17.694744331317835	-18.251112130843644	0.4267124178060884	0.5732875821939116
RETREG2	Vascular_endothelial_cells	diploid	chimp	C4933	-11.059752048351148	-0.1726167987550475	-20.97538146993024	-21.14799826868528	0.1585399984086356	0.8414600015913644
CTDSP1	Vascular_endothelial_cells	diploid	chimp	C4933	-11.133813047388164	-0.0616808634396797	-21.06652290793217	-21.12820377137185	0.0598171143495608	0.9401828856504392
CNOT9	Vascular_endothelial_cells	diploid	chimp	C4933	-9.589687691862006	-0.5042682978433355	-18.98533185876856	-19.48960015661189	0.3960526766476144	0.6039473233523855
LYPD6B	Vascular_endothelial_cells	diploid	chimp	C4933	-9.79796837003016	1.9071520345529684	-19.288234151149208	-17.38108211659624	0.8514972844764892	0.1485027155235107
ANKAR	Vascular_endothelial_cells	diploid	chimp	C4933	-10.03967541089889	0.1199009675023248	-19.63107817985445	-19.511177212352123	0.1129917249874041	0.8870082750125959
INPP1	Vascular_endothelial_cells	diploid	chimp	C4933	-11.27910416048357	-0.1080769876247487	-21.24278152393737	-21.350858511562123	0.1024415071260297	0.8975584928739703
FAM168B	Vascular_endothelial_cells	diploid	chimp	C4933	-9.584955016340071	-0.5243402393142205	-18.97836877339034	-19.50270901270456	0.4080542218846542	0.5919457781153458
MGAT5	Vascular_endothelial_cells	diploid	chimp	C4933	-8.022019097580843	0.0253215265134336	-16.483540235536225	-16.45821870902279	0.0250036255591742	0.9749963744408258
PDK1	Vascular_endothelial_cells	diploid	chimp	C4933	-9.608426154567432	-0.1291609254806011	-19.01286630302077	-19.142027228501377	0.1211674723814697	0.8788325276185305
CCDC148	Vascular_endothelial_cells	diploid	chimp	C4933	-9.930459589015594	0.5099345317544355	-19.47731688401036	-18.96738235225592	0.3994651065088025	0.6005348934911975
RBMS1	Vascular_endothelial_cells	diploid	chimp	C4933	-7.891308592279302	-0.3039898031049688	-16.25724724323542	-16.561237046340388	0.2621316096212457	0.7378683903787543
TRIP12	Vascular_endothelial_cells	diploid	chimp	C4933	-7.454503368361912	-0.5930834974301787	-15.481266002787638	-16.074349500217817	0.4473793494701409	0.5526206505298591
FBXO36	Vascular_endothelial_cells	diploid	chimp	C4933	-10.811719133917146	0.2546442059238138	-20.663777167833988	-20.40913296191017	0.2248077422854713	0.7751922577145287
ATP5MC3	Vascular_endothelial_cells	diploid	chimp	C4933	-11.253307882434152	0.0605684636162138	-21.211732721681184	-21.15116425806497	0.0587706731509437	0.9412293268490562
CNTNAP5	Vascular_endothelial_cells	diploid	chimp	C4933	-8.930523532411366	3.770737318729744	-17.98113046521887	-14.210393146489128	0.9769649271663357	0.0230350728336641
NIFK	Vascular_endothelial_cells	diploid	chimp	C4933	-11.078038411198513	-0.1852944666616202	-20.997966457242505	-21.183260923904125	0.1691404126225534	0.8308595873774466
RBM45	Vascular_endothelial_cells	diploid	chimp	C4933	-11.263805024123144	-0.1477334741929255	-21.224380046942912	-21.37211352113584	0.1373389942744461	0.8626610057255539
HYCC2	Vascular_endothelial_cells	diploid	chimp	C4933	-10.127550859094574	-0.4178218942913681	-19.75341446286084	-20.171236357152207	0.3415205030611569	0.6584794969388432
PDE6D	Vascular_endothelial_cells	diploid	chimp	C4933	-10.612498572736438	0.1817457587719068	-20.4063931957648	-20.224647436992893	0.1661866968120412	0.8338133031879588
FMNL2	Vascular_endothelial_cells	diploid	chimp	C4933	-7.2122851333637055	0.1884905716828822	-15.037856294939104	-14.849365723256222	0.1717916879875636	0.8282083120124364
AGAP1	Vascular_endothelial_cells	diploid	chimp	C4933	-7.497927026871915	0.1570377742485912	-15.55976950028588	-15.40273172603729	0.1453282263761263	0.8546717736238737
RFTN2	Vascular_endothelial_cells	diploid	chimp	C4933	-8.786681002641377	0.1473506075571223	-17.75278649687188	-17.60543588931476	0.1370086469218909	0.8629913530781091
TYW5	Vascular_endothelial_cells	diploid	chimp	C4933	-10.540937397848325	-0.2471287452630157	-20.31239472160078	-20.559523466863794	0.2189598681591049	0.781040131840895
MAIP1	Vascular_endothelial_cells	diploid	chimp	C4933	-11.326094633584583	-0.517645007051371	-21.29906734305328	-21.816712350104645	0.4040777104335705	0.5959222895664295
ARL5A	Vascular_endothelial_cells	diploid	chimp	C4933	-9.377038554717956	-0.3308652190200724	-18.66894123943868	-18.999806458458742	0.2816980240392381	0.7183019759607618
NUP35	Vascular_endothelial_cells	diploid	chimp	C4933	-10.648231263205265	-0.0720236980378566	-20.453023900538643	-20.5250475985765	0.0694911556839004	0.9305088443160996
NOSTRIN	Vascular_endothelial_cells	diploid	chimp	C4933	-9.638518917074428	0.6713192477003745	-19.05696770662532	-18.385648458924948	0.4889660474812038	0.5110339525187961
ERCC3	Vascular_endothelial_cells	diploid	chimp	C4933	-9.533725611624316	-0.2653563132892458	-18.90276749983302	-19.168123813122264	0.2330673670035815	0.7669326329964185
IWS1	Vascular_endothelial_cells	diploid	chimp	C4933	-8.412367796390193	-0.5104237488773542	-17.143119169390538	-17.653542918267892	0.3997588266092992	0.6002411733907008
CCNYL1	Vascular_endothelial_cells	diploid	chimp	C4933	-9.57951619816761	-0.0671689333702332	-18.97036234538429	-19.03753127875453	0.0649627709966361	0.9350372290033638
COL6A3	Vascular_endothelial_cells	diploid	chimp	C4933	-8.837178047869841	2.7549587427611755	-17.833324181535136	-15.07836543877396	0.9363883559445751	0.0636116440554247
ARPC2	Vascular_endothelial_cells	diploid	chimp	C4933	-8.603284593016113	-0.3238110294171931	-17.456868379235896	-17.78067940865309	0.2766130716859363	0.7233869283140638
STK36	Vascular_endothelial_cells	diploid	chimp	C4933	-10.931237044709023	-0.1843251993748716	-20.815152188985387	-20.99947738836026	0.1683346971909012	0.8316653028090988
CWC22	Vascular_endothelial_cells	diploid	chimp	C4933	-9.615950336594548	-0.4912935489527115	-19.02390664318026	-19.515200192132973	0.3881655557227693	0.6118344442772307
ANKZF1	Vascular_endothelial_cells	diploid	chimp	C4933	-10.87070343470883	-0.2156535937290478	-20.738768165747302	-20.95442175947635	0.193985538016609	0.806014461983391
SGO2	Vascular_endothelial_cells	diploid	chimp	C4933	-9.374601240296297	1.122147983954175	-18.665273085240017	-17.543125101285842	0.6744202969784435	0.3255797030215565
KIF5C	Vascular_endothelial_cells	diploid	chimp	C4933	-9.87447173142894	0.7725056653474168	-19.39775614315844	-18.625250477811026	0.5381456352215659	0.4618543647784341
MMADHC	Vascular_endothelial_cells	diploid	chimp	C4933	-10.36380128243904	-0.2439194184237507	-20.07620763827569	-20.32012705669944	0.2164492285247828	0.7835507714752171
SEPTIN2	Vascular_endothelial_cells	diploid	chimp	C4933	-7.635139835028417	-0.4750609736591933	-15.805854013429029	-16.280914987088224	0.3781528609864756	0.6218471390135244
ING5	Vascular_endothelial_cells	diploid	chimp	C4933	-10.457722065160093	-0.1892531580746776	-20.20206133713181	-20.391314495206483	0.1724230276197744	0.8275769723802255
ATG4B	Vascular_endothelial_cells	diploid	chimp	C4933	-10.147294322034616	-0.3485371747135133	-19.78073105693929	-20.1292682316528	0.294280320390626	0.705719679609374
COL3A1	Vascular_endothelial_cells	diploid	chimp	C4933	-7.393938729709252	2.724029905335648	-15.371272126265245	-12.647242220929597	0.9343901804082446	0.0656098195917554
LRP1B	Vascular_endothelial_cells	diploid	chimp	C4933	-9.56505798849358	2.385194772106747	-18.949055632458418	-16.56386086035167	0.9079289550386412	0.0920710449613587
INPP5D	Vascular_endothelial_cells	diploid	chimp	C4933	-8.605476244438218	0.0244845263154013	-17.460436362209073	-17.435951835893672	0.0241872117791015	0.9758127882208985
MFF	Vascular_endothelial_cells	diploid	chimp	C4933	-9.867029267928878	-0.3421147823729384	-19.38714250580005	-19.729257288172988	0.2897333260641345	0.7102666739358655
SCN9A	Vascular_endothelial_cells	diploid	chimp	C4933	-10.789061213515454	1.7180413828173968	-20.63482305912481	-18.91678167630741	0.8205827863649349	0.1794172136350651
ZEB2	Vascular_endothelial_cells	diploid	chimp	C4933	-8.155091459526036	0.8030225720745375	-16.711124041120094	-15.908101469045556	0.5520271146067378	0.4479728853932622
MAP3K2	Vascular_endothelial_cells	diploid	chimp	C4933	-8.973554428412875	-0.4917631549028093	-18.0487991919116	-18.54056234681441	0.388452809364988	0.611547190635012
UBE2E3	Vascular_endothelial_cells	diploid	chimp	C4933	-8.357048471589863	-0.3948672898043526	-17.05112254999229	-17.445989839796642	0.3262305506086324	0.6737694493913676
HNRNPA3	Vascular_endothelial_cells	diploid	chimp	C4933	-8.380061369148038	-0.286690204143376	-17.089452505830646	-17.376142709974022	0.2492557297206628	0.7507442702793372
ZNF804A	Vascular_endothelial_cells	diploid	chimp	C4933	-11.263595437263335	2.7207886157289103	-21.224127701203187	-18.50333908547428	0.9341771749622184	0.0658228250377818
CERS6	Vascular_endothelial_cells	diploid	chimp	C4933	-7.998936785654016	0.0852899606918633	-16.443776942677083	-16.35848698198522	0.0817540094467726	0.9182459905532272
B3GALT1	Vascular_endothelial_cells	diploid	chimp	C4933	-10.599473378825053	1.875898355729856	-20.38934485881133	-18.51344650308148	0.8467827386047374	0.1532172613952624
SP3	Vascular_endothelial_cells	diploid	chimp	C4933	-8.787071196593603	-0.5195232565466981	-17.75341037532991	-18.272933631876608	0.4051959506773701	0.5948040493226299
METAP1D	Vascular_endothelial_cells	diploid	chimp	C4933	-10.256977142472918	0.0706135290525934	-19.93135402910837	-19.860740500055773	0.0681780553420444	0.9318219446579556
RAPH1	Vascular_endothelial_cells	diploid	chimp	C4933	-8.037782163951938	0.1760092021350914	-16.51064604517297	-16.334636843037877	0.161389733703392	0.838610266296608
MZT2A	Vascular_endothelial_cells	diploid	chimp	C4933	-9.973373598334764	-0.1686647334078941	-19.537960889802243	-19.706625623210137	0.1552079135236621	0.8447920864763379
NABP1	Vascular_endothelial_cells	diploid	chimp	C4933	-11.155892735861384	0.2928807845560259	-21.093525545957537	-20.80064476140151	0.2538889166404968	0.7461110833595032
PSMD1	Vascular_endothelial_cells	diploid	chimp	C4933	-8.554487988711701	-0.3786754689891048	-17.377229741889806	-17.75590521087891	0.3152321950018384	0.6847678049981616
AGFG1	Vascular_endothelial_cells	diploid	chimp	C4933	-8.80934481302907	-0.6529362096884093	-17.788983268918983	-18.441919478607392	0.4794848109436379	0.5205151890563622
DPP10	Vascular_endothelial_cells	diploid	chimp	C4933	-9.641170571680744	5.042823799018244	-19.06084682562656	-14.01802302660832	0.993544506459814	0.0064554935401861
NCKAP5	Vascular_endothelial_cells	diploid	chimp	C4933	-9.1885935784245	1.870609477357739	-18.38253768675204	-16.511928209394295	0.8459702444472597	0.1540297555527404
ARL6IP6	Vascular_endothelial_cells	diploid	chimp	C4933	-9.722716591612832	-0.1286338224521444	-19.179593593348383	-19.30822741580053	0.1207041149868408	0.8792958850131591
C2orf69	Vascular_endothelial_cells	diploid	chimp	C4933	-10.67992654506139	-0.3872825785009759	-20.4942154766693	-20.88149805517028	0.3211007745066285	0.6788992254933714
PLEKHM3	Vascular_endothelial_cells	diploid	chimp	C4933	-9.748334688650424	-0.3514662888372726	-19.21667965080968	-19.568145939646943	0.2963444293903849	0.7036555706096153
ERBB4	Vascular_endothelial_cells	diploid	chimp	C4933	-8.846725328290082	2.7494980673348213	-17.848505431903423	-15.0990073645686	0.9360400432573128	0.0639599567426873
CSRNP3	Vascular_endothelial_cells	diploid	chimp	C4933	-8.212091965612679	0.8444790085023629	-16.807744137394117	-15.963265128891754	0.5702187877499234	0.4297812122500765
PRKRA	Vascular_endothelial_cells	diploid	chimp	C4933	-10.109381347882415	-0.2721685377184535	-19.72822063940188	-20.00038917712033	0.2382741292695076	0.7617258707304925
D2HGDH	Vascular_endothelial_cells	diploid	chimp	C4933	-11.535688837127918	0.1652284566865595	-21.54583514721553	-21.38060669052897	0.1522999807731315	0.8477000192268684
FIGN	Vascular_endothelial_cells	diploid	chimp	C4933	-9.03370427817288	0.437887037175507	-18.14289379147482	-17.705006754299312	0.3546013152020286	0.6453986847979714
CACNB4	Vascular_endothelial_cells	diploid	chimp	C4933	-11.005319039050384	1.3066732019678715	-20.907837209768303	-19.60116400780043	0.7292808119973231	0.270719188002677
UBE2F	Vascular_endothelial_cells	diploid	chimp	C4933	-10.102914192976227	0.0974786306750345	-19.719240588948622	-19.62176195827359	0.0928782740723699	0.90712172592763
KCNH7	Vascular_endothelial_cells	diploid	chimp	C4933	-10.45104682518042	2.146291120889046	-20.19316295080536	-18.04687182991632	0.8830830144101135	0.1169169855898865
C2orf76	Vascular_endothelial_cells	diploid	chimp	C4933	-11.367503147652176	0.3877880740956136	-21.34837522376739	-20.960587149671777	0.3214438683507992	0.6785561316492008
LYPD6	Vascular_endothelial_cells	diploid	chimp	C4933	-9.815224180396957	0.8607801605877334	-19.31301901699425	-18.45223885640652	0.5771679233156661	0.4228320766843339
SESTD1	Vascular_endothelial_cells	diploid	chimp	C4933	-8.256150500065436	-0.0111555490648171	-16.8820716990662	-16.893227248131016	0.0110935566612532	0.9889064433387468
PTMA	Vascular_endothelial_cells	diploid	chimp	C4933	-8.468400250649347	0.0059783228783238	-17.23580436616539	-17.229826043287066	0.0059604882641646	0.9940395117358354
NHEJ1	Vascular_endothelial_cells	diploid	chimp	C4933	-10.72135319250014	-0.3762866860954261	-20.54781258338769	-20.924099269483115	0.3135944780868143	0.6864055219131857
ARL4C	Vascular_endothelial_cells	diploid	chimp	C4933	-10.853092480314352	0.2729940225691152	-20.71643617060115	-20.44344214803204	0.238902662977934	0.7610973370220662
FSIP2	Vascular_endothelial_cells	diploid	chimp	C4933	-9.441276697592029	0.4879117295298272	-18.76527811264916	-18.277366383119325	0.3860929394839208	0.6139070605160792
NEMP2	Vascular_endothelial_cells	diploid	chimp	C4933	-11.064370299393952	-0.1371363701811532	-20.98109037746559	-21.118226747646744	0.1281486764980175	0.8718513235019825
SPATS2L	Vascular_endothelial_cells	diploid	chimp	C4933	-7.978559767922115	0.4477536244087172	-16.408603396128807	-15.96084977172009	0.3609378860561346	0.6390621139438654
WDSUB1	Vascular_endothelial_cells	diploid	chimp	C4933	-10.61748145355465	-0.1207906607999653	-20.41290800568598	-20.533698666485947	0.1137805393511758	0.8862194606488242
PRPF40A	Vascular_endothelial_cells	diploid	chimp	C4933	-8.099557756473105	-0.7340316531826687	-16.616492113297227	-17.350523766479895	0.5200299885523613	0.4799700114476389
SLC39A10	Vascular_endothelial_cells	diploid	chimp	C4933	-8.806529944507556	-0.2531077773441232	-17.784492046491025	-18.037599823835148	0.2236157993128158	0.7763842006871842
PGAP1	Vascular_endothelial_cells	diploid	chimp	C4933	-9.62685292985466	-0.0617631112781182	-19.039888159941324	-19.10165127121944	0.0598944391796988	0.9401055608203012
ENSG00000197585	Vascular_endothelial_cells	diploid	chimp	C4933	-11.108530509727316	1.9734071325140192	-21.03550785119943	-19.06210071868541	0.8610174832464951	0.1389825167535049
RPE	Vascular_endothelial_cells	diploid	chimp	C4933	-10.516513308322615	-0.2313912203930713	-20.280125820990747	-20.51151704138382	0.2065710002963158	0.7934289997036842
HIBCH	Vascular_endothelial_cells	diploid	chimp	C4933	-8.311083864006438	-0.2890501141837979	-16.974311814332427	-17.263361928516225	0.2510253297921284	0.7489746702078716
TLK1	Vascular_endothelial_cells	diploid	chimp	C4933	-8.266806702814167	-0.3394089362442187	-16.90000243228559	-17.239411368529808	0.2878088512419193	0.7121911487580806
COPS8	Vascular_endothelial_cells	diploid	chimp	C4933	-9.978879414391606	-0.5361621006175205	-19.54572019202683	-20.08188229264435	0.4150109211853919	0.584989078814608
STK39	Vascular_endothelial_cells	diploid	chimp	C4933	-9.325293091183898	0.3364070339086069	-18.590861012198648	-18.25445397829004	0.2856677108297506	0.7143322891702494
ATG9A	Vascular_endothelial_cells	diploid	chimp	C4933	-11.21739166540809	-0.3035148499530642	-21.168326717387743	-21.471841567340807	0.2617810734660082	0.7382189265339918
TRAF3IP1	Vascular_endothelial_cells	diploid	chimp	C4933	-10.0339875663232	-0.0739405250850459	-19.623117394103502	-19.69705791918855	0.0712730718461895	0.9287269281538104
GIGYF2	Vascular_endothelial_cells	diploid	chimp	C4933	-8.274570640800283	-0.4679591417951983	-16.913055075996976	-17.381014217792174	0.3737208882249779	0.626279111775022
ZDBF2	Vascular_endothelial_cells	diploid	chimp	C4933	-9.147815647551196	-0.2412792784429562	-18.31981722068255	-18.561096499125505	0.2143778115939072	0.7856221884060929
BMPR2	Vascular_endothelial_cells	diploid	chimp	C4933	-7.409352891760184	-0.4843014701142696	-15.399321883933698	-15.883623354047968	0.3838725700953556	0.6161274299046444
COL5A2	Vascular_endothelial_cells	diploid	chimp	C4933	-8.506466102399605	0.6382840783277751	-17.29848485963986	-16.660200781312085	0.4718020067382075	0.5281979932617925
MBD5	Vascular_endothelial_cells	diploid	chimp	C4933	-7.259337042301839	-0.4727587964548565	-15.124722507149617	-15.597481303604471	0.376719609512042	0.6232803904879579
TSN	Vascular_endothelial_cells	diploid	chimp	C4933	-9.840010752943702	-0.3255502292655627	-19.348537397782643	-19.674087627048205	0.2778700926997396	0.7221299073002604
KLHL23	Vascular_endothelial_cells	diploid	chimp	C4933	-9.336433223402484	-0.1334752797395779	-18.60770673885908	-18.741182018598657	0.1249508998481107	0.8750491001518893
ENSG00000213963	Vascular_endothelial_cells	diploid	chimp	C4933	-10.941278961613596	-0.3603547102695899	-20.82776703516001	-21.188121745429605	0.3025711030012653	0.6974288969987348
ENSG00000222017	Vascular_endothelial_cells	diploid	chimp	C4933	-10.636460905088418	0.4972351776030982	-20.43768621662238	-19.940451039019283	0.3917900703631657	0.6082099296368342
CHROMR	Vascular_endothelial_cells	diploid	chimp	C4933	-11.155690301327272	-0.1105573941029795	-21.09327832908235	-21.20383572318533	0.1046650582310451	0.8953349417689549
PDK1-AS1	Vascular_endothelial_cells	diploid	chimp	C4933	-9.535909077892857	0.2624702337751259	-18.90599826464582	-18.64352803087069	0.2308507413023739	0.7691492586976261
ENSG00000226266	Vascular_endothelial_cells	diploid	chimp	C4933	-10.88743673508822	0.2294763455165201	-20.759941419162967	-20.530465073646447	0.2050502274582964	0.7949497725417036
TMEM185B	Vascular_endothelial_cells	diploid	chimp	C4933	-11.174283981550287	-0.1853582680482227	-21.11595802315294	-21.30131629120116	0.1691934209252804	0.8308065790747196
COPS8-DT	Vascular_endothelial_cells	diploid	chimp	C4933	-9.448006242589456	0.1938137922836309	-18.77533222910343	-18.5815184368198	0.1761887099936392	0.8238112900063608
SPOPL-DT	Vascular_endothelial_cells	diploid	chimp	C4933	-10.49428514387595	0.5128450752754894	-20.25067549446493	-19.73783041918944	0.4012104482735333	0.5987895517264666
FSIP2-AS1	Vascular_endothelial_cells	diploid	chimp	C4933	-9.657523285842148	0.558120251875188	-19.084744521141527	-18.52662426926634	0.42771619718172	0.5722838028182801
DIRC3	Vascular_endothelial_cells	diploid	chimp	C4933	-10.027426998278226	1.4402425541935566	-19.61392872695248	-18.17368617275892	0.7631297021703495	0.2368702978296505
MMADHC-DT	Vascular_endothelial_cells	diploid	chimp	C4933	-9.921391221587754	1.0396112125384995	-19.46446432795297	-18.424853115414475	0.6464078725758601	0.3535921274241398
DIRC3-AS1	Vascular_endothelial_cells	diploid	chimp	C4933	-11.06943501270998	1.300462276064806	-20.98734727548392	-19.686884999419107	0.7275941627753846	0.2724058372246153
LINC01473	Vascular_endothelial_cells	diploid	chimp	C4933	-8.049537162571365	-0.0280629300080546	-16.530833887193975	-16.55889681720203	0.0276728236811292	0.9723271763188708
ENSG00000272800	Vascular_endothelial_cells	diploid	chimp	C4933	-10.676883439038937	0.2024075104904384	-20.490267569291213	-20.28786005880077	0.183237978976446	0.816762021023554
ENSG00000286797	Vascular_endothelial_cells	diploid	chimp	C4933	-8.654623856576967	0.363393621978755	-17.540246965921245	-17.17685334394249	0.304687310729847	0.695312689270153
ENSG00000287621	Vascular_endothelial_cells	diploid	chimp	C4933	-10.05815911636614	0.808219451548748	-19.656912614193853	-18.848693162645105	0.5543491368389923	0.4456508631610076
ENSG00000289349	Vascular_endothelial_cells	diploid	chimp	C4933	-7.7523655536149425	1.0138567671087009	-16.013715024526423	-14.999858257417722	0.6371830228729378	0.3628169771270622
RBM5	Vascular_endothelial_cells	diploid	chimp	C4933	-8.6245921310763	-0.536811527286531	-17.4915243341206	-18.028335861407133	0.4153907053599204	0.5846092946400796
PLXND1	Vascular_endothelial_cells	diploid	chimp	C4933	-7.242422829954531	0.1824296176384212	-15.093536490679185	-14.911106873040763	0.1667567125050865	0.8332432874949134
RBM6	Vascular_endothelial_cells	diploid	chimp	C4933	-8.045098599158626	-0.620315336557013	-16.52321375980462	-17.143529096361632	0.4622251692091227	0.5377748307908773
SEC62	Vascular_endothelial_cells	diploid	chimp	C4933	-8.711618900049011	-0.6571807893858654	-17.63231873895511	-18.289499528340976	0.4816894968547438	0.5183105031452562
UQCRC1	Vascular_endothelial_cells	diploid	chimp	C4933	-10.68740472450617	-0.4552042476888224	-20.5039108580914	-20.95911510578022	0.3656816033501337	0.6343183966498663
SEMA3G	Vascular_endothelial_cells	diploid	chimp	C4933	-10.529138215495411	0.6985704283585789	-20.29681761619496	-19.59824718783638	0.5027042842693504	0.4972957157306497
NISCH	Vascular_endothelial_cells	diploid	chimp	C4933	-9.361761651503556	-0.3491077812848396	-18.64593388925712	-18.99504167054196	0.294682893810883	0.705317106189117
STAB1	Vascular_endothelial_cells	diploid	chimp	C4933	-9.09803324546906	0.4699412405767731	-18.24288761454186	-17.772946373965087	0.3749610058655151	0.6250389941344849
ABHD5	Vascular_endothelial_cells	diploid	chimp	C4933	-10.78427913442466	0.1395872644631952	-20.628701674589017	-20.489114410125826	0.1302828755051841	0.8697171244948159
LARS2	Vascular_endothelial_cells	diploid	chimp	C4933	-9.469381474221745	-0.1486428019253302	-18.807219496680155	-18.955862298605485	0.1381230793014581	0.8618769206985419
GLT8D1	Vascular_endothelial_cells	diploid	chimp	C4933	-10.651874388461868	-0.3648315225474512	-20.45776669733534	-20.822598219882792	0.3056863827858949	0.6943136172141051
ATP2C1	Vascular_endothelial_cells	diploid	chimp	C4933	-8.526359546438826	-0.5017372271450108	-17.331150152375205	-17.832887379520216	0.3945221071013901	0.6054778928986099
WWTR1	Vascular_endothelial_cells	diploid	chimp	C4933	-7.304165342790844	0.4545966974150116	-15.207155210539394	-14.752558513124384	0.3652961059418957	0.6347038940581042
ALAS1	Vascular_endothelial_cells	diploid	chimp	C4933	-10.871412503802954	-0.0723513684291711	-20.73966628239507	-20.81201765082424	0.0697960059331112	0.9302039940668888
ARHGAP31	Vascular_endothelial_cells	diploid	chimp	C4933	-7.813844656833095	-0.2366513709204554	-16.1218520715013	-16.358503442421757	0.2107335987224252	0.7892664012775747
SLC4A7	Vascular_endothelial_cells	diploid	chimp	C4933	-8.700903766611132	0.0636621238303512	-17.615048670300897	-17.551386546470543	0.0616780173854181	0.938321982614582
TBC1D23	Vascular_endothelial_cells	diploid	chimp	C4933	-9.745420500016602	-0.3203566708128952	-19.21246619763531	-19.532822868448207	0.2741099129109493	0.7258900870890507
LSG1	Vascular_endothelial_cells	diploid	chimp	C4933	-10.022095458714864	-0.2198595033724366	-19.60645637085398	-19.826315874226417	0.1973684429319	0.8026315570681
DCUN1D1	Vascular_endothelial_cells	diploid	chimp	C4933	-9.472396769417628	-0.2634533230001459	-18.81171180873269	-19.07516513173284	0.2316065120951014	0.7683934879048987
MAP4	Vascular_endothelial_cells	diploid	chimp	C4933	-7.753987857047759	-0.2930420297516391	-16.01657627311615	-16.30961830286779	0.2540092137691545	0.7459907862308455
POLQ	Vascular_endothelial_cells	diploid	chimp	C4933	-9.77894773901601	1.2225218569472285	-19.26085943493847	-18.038337577991243	0.705513423315281	0.2944865766847189
PIK3CB	Vascular_endothelial_cells	diploid	chimp	C4933	-10.122365805301266	0.2245058026710679	-19.74623023999796	-19.52172443732689	0.2010890591309306	0.7989109408690694
DCBLD2	Vascular_endothelial_cells	diploid	chimp	C4933	-9.594835736170342	-0.1502070098642249	-18.99290201266155	-19.14310902252577	0.1394701801755562	0.860529819824444
USP13	Vascular_endothelial_cells	diploid	chimp	C4933	-9.05344767704678	0.298831320155049	-18.173653370062475	-17.874822049907426	0.2583154938884366	0.7416845061115633
ATP11B	Vascular_endothelial_cells	diploid	chimp	C4933	-8.5702969541231	-0.2034717371568142	-17.40307238021922	-17.606544117376036	0.1841067365398248	0.8158932634601751
SEC61A1	Vascular_endothelial_cells	diploid	chimp	C4933	-9.436512346335654	-0.349924838876145	-18.758155681858664	-19.10808052073481	0.2952589431419862	0.7047410568580138
TNK2	Vascular_endothelial_cells	diploid	chimp	C4933	-9.918348778539023	-0.0057258721853444	-19.460149350008084	-19.46587522219343	0.0057095106221711	0.9942904893778288
ST3GAL6	Vascular_endothelial_cells	diploid	chimp	C4933	-8.833600844340513	0.5371358420497927	-17.827632282809482	-17.29049644075969	0.4155802720436136	0.5844197279563864
PDIA5	Vascular_endothelial_cells	diploid	chimp	C4933	-9.651318496875124	-0.2534551946995727	-19.075681922907886	-19.32913711760746	0.2238854818097287	0.7761145181902712
MYLK	Vascular_endothelial_cells	diploid	chimp	C4933	-9.516957363886778	0.5472746162591697	-18.87793103787431	-18.33065642161514	0.4214756353293081	0.5785243646706918
ZBTB11	Vascular_endothelial_cells	diploid	chimp	C4933	-9.72184157163672	-0.086972144504184	-19.178325022076727	-19.26529716658091	0.0832973695162043	0.9167026304837956
RHOA	Vascular_endothelial_cells	diploid	chimp	C4933	-8.139514401112377	-0.2025057333085022	-16.6846296478793	-16.887135381187807	0.1833181997040209	0.816681800295979
HYAL2	Vascular_endothelial_cells	diploid	chimp	C4933	-10.32003250309827	-0.1074804012892869	-20.01707714345601	-20.124557544745297	0.1019058762347547	0.8980941237652452
RASSF1	Vascular_endothelial_cells	diploid	chimp	C4933	-10.655779066709522	-0.1373520692237733	-20.462847647147203	-20.600199716370977	0.1283367137133513	0.8716632862866487
IP6K2	Vascular_endothelial_cells	diploid	chimp	C4933	-9.538403424763764	-0.5670807643541914	-18.909688093675125	-19.47676885802932	0.4328212472486624	0.5671787527513376
IFT80	Vascular_endothelial_cells	diploid	chimp	C4933	-9.72839698840113	-0.1684648825685215	-19.187825852037	-19.35629073460552	0.1550390642443113	0.8449609357556886
ATP1B3	Vascular_endothelial_cells	diploid	chimp	C4933	-8.68113676215769	-0.1530229020043876	-17.583141257519486	-17.736164159523874	0.1418899308542167	0.8581100691457835
PFN2	Vascular_endothelial_cells	diploid	chimp	C4933	-9.636323931016546	-0.3898773180841281	-19.05375580233612	-19.443633120420248	0.3228600577719677	0.6771399422280324
ZXDC	Vascular_endothelial_cells	diploid	chimp	C4933	-10.120174040224263	-0.2138361299073104	-19.743192120792244	-19.957028250699555	0.1925193038820124	0.8074806961179876
RAD18	Vascular_endothelial_cells	diploid	chimp	C4933	-9.64810822570912	0.3720585231482012	-19.070990651768938	-18.698932128620736	0.310686099475794	0.6893139005242059
LMCD1	Vascular_endothelial_cells	diploid	chimp	C4933	-9.084191971609908	1.7997462342602333	-18.221428255589142	-16.421682021328913	0.8346591592609306	0.1653408407390694
HLTF	Vascular_endothelial_cells	diploid	chimp	C4933	-9.149001318674904	-0.1671273144946496	-18.32164464149444	-18.488771955989083	0.1539081152809763	0.8460918847190235
TFRC	Vascular_endothelial_cells	diploid	chimp	C4933	-10.230277646578088	0.2106570159979952	-19.89486531016576	-19.68420829416776	0.1899481459329879	0.810051854067012
TRNT1	Vascular_endothelial_cells	diploid	chimp	C4933	-9.97741239613286	-0.3585763285462917	-19.54365320731853	-19.902229535864823	0.3013297046846788	0.6986702953153212
MCM2	Vascular_endothelial_cells	diploid	chimp	C4933	-10.234802691804758	0.5450014928389847	-19.90105743688536	-19.35605594404637	0.4201590822699266	0.5798409177300734
PPP2R3A	Vascular_endothelial_cells	diploid	chimp	C4933	-8.56575420244592	0.0203901241398263	-17.39565050353503	-17.375260379395204	0.0201836512756539	0.979816348724346
IGF2BP2	Vascular_endothelial_cells	diploid	chimp	C4933	-6.9242714420990445	-0.6925844254135836	-14.498438937433896	-15.19102336284748	0.4997185432386266	0.5002814567613734
MAP3K13	Vascular_endothelial_cells	diploid	chimp	C4933	-9.856661960142	0.5783082647875766	-19.372343053065013	-18.79403478827744	0.4391536319948882	0.5608463680051118
ST6GAL1	Vascular_endothelial_cells	diploid	chimp	C4933	-8.897947587339207	0.5983919975153744	-17.929706456719657	-17.331314459204282	0.450305163527647	0.549694836472353
MGLL	Vascular_endothelial_cells	diploid	chimp	C4933	-9.76022546285112	1.0781278691585676	-19.233857785559103	-18.15572991640053	0.6597681116065889	0.3402318883934111
FNDC3B	Vascular_endothelial_cells	diploid	chimp	C4933	-7.3038002455974	0.0238874324061732	-15.206485144112882	-15.182597711706707	0.0236043859231394	0.9763956140768606
PLD1	Vascular_endothelial_cells	diploid	chimp	C4933	-9.076865417499077	1.04005293108413	-18.21005688385563	-17.1700039527715	0.6465640262855985	0.3534359737144015
DLG1	Vascular_endothelial_cells	diploid	chimp	C4933	-7.588442506821893	-0.2482418908412284	-15.722441561466976	-15.970683452308204	0.2198287958170567	0.7801712041829433
RAB7A	Vascular_endothelial_cells	diploid	chimp	C4933	-7.922196508307958	-0.5512465180261508	-16.310967834455848	-16.862214352482	0.4237689199101412	0.5762310800898588
EXOSC7	Vascular_endothelial_cells	diploid	chimp	C4933	-10.867655522503076	-0.0590877159213682	-20.734906725501933	-20.7939944414233	0.057375917609211	0.9426240823907892
MKRN2	Vascular_endothelial_cells	diploid	chimp	C4933	-10.51816499932521	-0.1764515287497694	-20.282311019483423	-20.458762548233192	0.1617605913173742	0.8382394086826258
PTPN23	Vascular_endothelial_cells	diploid	chimp	C4933	-10.738187260993106	-0.0922088929602546	-20.569514039636164	-20.66172293259642	0.0880853629006144	0.9119146370993856
MLH1	Vascular_endothelial_cells	diploid	chimp	C4933	-10.26653963995088	-0.0375277565172814	-19.94439492213844	-19.98192267865572	0.0368323168306483	0.9631676831693516
RARB	Vascular_endothelial_cells	diploid	chimp	C4933	-9.97806559441495	2.587720202079084	-19.54457358647376	-16.956853384394677	0.9248087342774954	0.0751912657225045
TOP2B	Vascular_endothelial_cells	diploid	chimp	C4933	-8.174488666441619	-0.3909158775878011	-16.744061892936553	-17.134977770524355	0.323562942837125	0.6764370571628749
MCCC1	Vascular_endothelial_cells	diploid	chimp	C4933	-9.896130839555315	-0.2158959975529341	-19.42859377787393	-19.644489775426862	0.1941808953256655	0.8058191046743345
LXN	Vascular_endothelial_cells	diploid	chimp	C4933	-10.143755861603978	-0.1715601146344169	-19.77583989664887	-19.947400011283285	0.1576503710420309	0.8423496289579692
CRYBG3	Vascular_endothelial_cells	diploid	chimp	C4933	-8.782639033498693	-0.1887780771365399	-17.74632239182272	-17.93510046895926	0.1720297681677167	0.8279702318322832
EPHA6	Vascular_endothelial_cells	diploid	chimp	C4933	-9.85165487120114	1.4090068757439091	-19.36518923871792	-17.956182362974012	0.7556141317914888	0.2443858682085112
CPOX	Vascular_endothelial_cells	diploid	chimp	C4933	-10.502565235324804	-0.1043340695993536	-20.261655080187	-20.365989149786348	0.0990757242689348	0.9009242757310651
CLDND1	Vascular_endothelial_cells	diploid	chimp	C4933	-10.179794726552498	-0.456132056211306	-19.82556250619457	-20.281694562405875	0.3662698564292049	0.6337301435707952
IMPG2	Vascular_endothelial_cells	diploid	chimp	C4933	-9.660771350993462	0.1155288983138155	-19.089486136583595	-18.97395723826978	0.1091051734931972	0.8908948265068029
PCNP	Vascular_endothelial_cells	diploid	chimp	C4933	-9.246442322546995	-0.6619815786925293	-18.47105993557265	-19.133041514265187	0.4841718330216611	0.5158281669783389
UBA5	Vascular_endothelial_cells	diploid	chimp	C4933	-9.733096255748762	-0.5876709867481829	-19.19463233039302	-19.782303317141203	0.4443801750861601	0.55561982491384
GSK3B	Vascular_endothelial_cells	diploid	chimp	C4933	-7.838976295764528	-0.4610620896465569	-16.165883192518955	-16.62694528216551	0.3693864783881886	0.6306135216118114
ITGB5	Vascular_endothelial_cells	diploid	chimp	C4933	-9.64150954588265	0.681506345611634	-19.061342631899084	-18.37983628628745	0.4941455734296265	0.5058544265703735
RNF13	Vascular_endothelial_cells	diploid	chimp	C4933	-9.280324542903449	-0.2521827923494832	-18.522659982586305	-18.774842774935788	0.2228973233385841	0.7771026766614159
CHMP2B	Vascular_endothelial_cells	diploid	chimp	C4933	-10.808141778264494	-0.1758319504547359	-20.65921117689909	-20.835043127353824	0.1612410754499542	0.8387589245500457
MYNN	Vascular_endothelial_cells	diploid	chimp	C4933	-10.289415878067071	-0.2209156764885413	-19.975533326294475	-20.196449002783016	0.1982157132937625	0.8017842867062375
PCBP4	Vascular_endothelial_cells	diploid	chimp	C4933	-10.87183913189042	0.0072836275327327	-20.740206616763487	-20.732922989230754	0.0072571662015173	0.9927428337984826
DNAJB11	Vascular_endothelial_cells	diploid	chimp	C4933	-10.060177949856175	-0.1637621429791381	-19.65973101197878	-19.82349315495792	0.1510560748598864	0.8489439251401136
P3H2	Vascular_endothelial_cells	diploid	chimp	C4933	-9.281205692720746	1.4052337366064511	-18.523999465005726	-17.118765728399275	0.7546902881081613	0.2453097118918388
CMTM6	Vascular_endothelial_cells	diploid	chimp	C4933	-10.556901104725648	-0.2107080994068333	-20.33343444106509	-20.544142540471928	0.1899895250861262	0.8100104749138738
CDV3	Vascular_endothelial_cells	diploid	chimp	C4933	-8.886775513275074	-0.4041806436935183	-17.91203138937214	-18.316212033065657	0.3324764735384192	0.6675235264615808
CD200	Vascular_endothelial_cells	diploid	chimp	C4933	-9.205957616321614	0.2542526294769374	-18.40916480566605	-18.15491217618912	0.2245041358168575	0.7754958641831425
CCDC80	Vascular_endothelial_cells	diploid	chimp	C4933	-10.185032751417063	0.9242772181489942	-19.83277214318042	-18.908494925031427	0.6031818716102832	0.3968181283897167
LRRFIP2	Vascular_endothelial_cells	diploid	chimp	C4933	-8.81233952727056	-0.5767601287040877	-17.79376005468532	-18.37052018338941	0.4382846930509697	0.5617153069490304
SEC22C	Vascular_endothelial_cells	diploid	chimp	C4933	-10.322561344105498	-0.413988150742874	-20.02050185597186	-20.434490006714736	0.3389912163174514	0.6610087836825486
XYLB	Vascular_endothelial_cells	diploid	chimp	C4933	-10.515465128820011	0.1772909949173212	-20.278738846751832	-20.10144785183451	0.1624639696688014	0.8375360303311987
EHHADH	Vascular_endothelial_cells	diploid	chimp	C4933	-10.2892727298226	0.0935472952995403	-19.97533873688682	-19.88179144158728	0.0893050551825637	0.9106949448174364
SMC4	Vascular_endothelial_cells	diploid	chimp	C4933	-8.27698136877592	0.9335886070375742	-16.91710600901942	-15.983517401981846	0.6068596503352667	0.3931403496647332
ACTR8	Vascular_endothelial_cells	diploid	chimp	C4933	-10.50966101205506	-0.1829837396901297	-20.27105554104773	-20.454039280737856	0.1672183030845551	0.8327816969154449
TBCCD1	Vascular_endothelial_cells	diploid	chimp	C4933	-11.116424897882652	-0.656722408313197	-21.0452031416655	-21.701925549978696	0.4814518586700747	0.5185481413299253
TIMMDC1	Vascular_endothelial_cells	diploid	chimp	C4933	-10.329159115938555	-0.2372542057207027	-20.02943216561634	-20.26668637133704	0.211209252591024	0.7887907474089759
CRBN	Vascular_endothelial_cells	diploid	chimp	C4933	-9.791246461716252	-0.3997149437476573	-19.27856649159973	-19.678281435347383	0.3294888478074592	0.6705111521925408
ARL6	Vascular_endothelial_cells	diploid	chimp	C4933	-10.477588245312736	0.0400423148358335	-20.22850179096104	-20.188459476125207	0.0392512156349087	0.9607487843650911
NPHP3	Vascular_endothelial_cells	diploid	chimp	C4933	-9.80742098962483	-0.2820476892066565	-19.301817017685966	-19.583864706892623	0.2457622853228346	0.7542377146771654
AMOTL2	Vascular_endothelial_cells	diploid	chimp	C4933	-9.862305508658958	0.4025470584764044	-19.38040140946232	-18.97785435098591	0.3313851258114568	0.6686148741885433
FAM162A	Vascular_endothelial_cells	diploid	chimp	C4933	-10.58304211492568	0.1586625875600126	-20.36779982317775	-20.20913723561774	0.1467157808870226	0.8532842191129774
OGG1	Vascular_endothelial_cells	diploid	chimp	C4933	-10.837164058295878	0.0110177958316981	-20.696195165301745	-20.685177369470047	0.0109573222182791	0.989042677781721
KPNA1	Vascular_endothelial_cells	diploid	chimp	C4933	-8.791741966782885	-0.3408692900817555	-17.76087655369613	-18.101745843777884	0.2888481432673168	0.7111518567326833
PCCB	Vascular_endothelial_cells	diploid	chimp	C4933	-10.050499482499864	-0.0269482895256309	-19.646213452735584	-19.67316174226121	0.0265884242027382	0.973411575797262
ARMC8	Vascular_endothelial_cells	diploid	chimp	C4933	-9.104252082837222	-0.4375988427102796	-18.252519287244496	-18.690118129954776	0.3544152880684973	0.6455847119315027
SLC25A36	Vascular_endothelial_cells	diploid	chimp	C4933	-9.049675089263216	-0.5636713109905892	-18.16778060289474	-18.73145191388533	0.4308841774441851	0.5691158225558148
TFDP2	Vascular_endothelial_cells	diploid	chimp	C4933	-8.677245985790465	-0.2879264063610768	-17.576853524428746	-17.864779930789823	0.2501832280466479	0.7498167719533521
XRN1	Vascular_endothelial_cells	diploid	chimp	C4933	-8.270268295904929	-0.7090296013917873	-16.9058232101711	-17.614852811562887	0.5078784801350416	0.4921215198649584
KAT2B	Vascular_endothelial_cells	diploid	chimp	C4933	-9.35248864113805	0.3291909489665414	-18.6319503857882	-18.302759436821653	0.2804943852244514	0.7195056147755485
BCHE	Vascular_endothelial_cells	diploid	chimp	C4933	-10.396058785281516	0.3619481027863642	-20.11959120116723	-19.757643098380864	0.3036814961057622	0.6963185038942378
PDCD10	Vascular_endothelial_cells	diploid	chimp	C4933	-9.664892017534278	-0.36391970896533	-19.095499179233933	-19.459418888199263	0.3050530094841602	0.6949469905158397
WNT5A	Vascular_endothelial_cells	diploid	chimp	C4933	-10.881379043057484	1.2701067838872682	-20.752281556278085	-19.482174772390817	0.7191983649127853	0.2808016350872147
PFKFB4	Vascular_endothelial_cells	diploid	chimp	C4933	-10.200846739458251	0.3257881511507996	-19.85451203708988	-19.52872388593908	0.2780418827715512	0.7219581172284488
FGF12	Vascular_endothelial_cells	diploid	chimp	C4933	-10.348649927748037	2.468221510590997	-20.05577311157319	-17.58755160098219	0.9152645738712056	0.0847354261287943
PRKAR2A	Vascular_endothelial_cells	diploid	chimp	C4933	-9.367987892089564	-0.2997723460404309	-18.655315235726068	-18.9550875817665	0.2590131099186232	0.7409868900813769
HES1	Vascular_endothelial_cells	diploid	chimp	C4933	-9.984310054498204	0.3937632279774767	-19.55336881498368	-19.159605587006205	0.3254862566817928	0.6745137433182073
USP4	Vascular_endothelial_cells	diploid	chimp	C4933	-9.35859618323046	-0.3276188151008803	-18.641161971204827	-18.968780786305707	0.2793623364479848	0.7206376635520152
ACAP2	Vascular_endothelial_cells	diploid	chimp	C4933	-8.09661568076486	-0.4931901958721382	-16.611464969845976	-17.104655165718114	0.3893248898654052	0.6106751101345946
ECT2	Vascular_endothelial_cells	diploid	chimp	C4933	-9.766369987701708	0.8290154747371402	-19.24272570558435	-18.413710230847208	0.563521200741754	0.4364787992582461
GNAI2	Vascular_endothelial_cells	diploid	chimp	C4933	-8.105106629325906	0.0612543510037324	-16.625969751819042	-16.56471540081531	0.0594160291289291	0.9405839708710708
TFG	Vascular_endothelial_cells	diploid	chimp	C4933	-9.182219384557062	-0.4477487546516202	-18.37275103111536	-18.82049978576698	0.3609347739712922	0.6390652260287077
FXR1	Vascular_endothelial_cells	diploid	chimp	C4933	-8.480897079215742	-0.6717204002483648	-17.256407529729106	-17.92812792997747	0.4891710089402118	0.5108289910597881
CBLB	Vascular_endothelial_cells	diploid	chimp	C4933	-8.006421935635029	0.015577804916731	-16.45668072051744	-16.44110291560071	0.01545709850683	0.98454290149317
BBX	Vascular_endothelial_cells	diploid	chimp	C4933	-7.937165460465844	-0.478359620798571	-16.33694727640261	-16.815306897201182	0.38020073580758	0.61979926419242
IFT57	Vascular_endothelial_cells	diploid	chimp	C4933	-10.463752293113783	0.0579283337929439	-20.210093786783613	-20.15216545299067	0.0562824223273077	0.9437175776726924
GNB4	Vascular_endothelial_cells	diploid	chimp	C4933	-8.949836024599957	-0.3417771165979104	-18.011537059448102	-18.353314176046016	0.2894934528209902	0.7105065471790097
GBE1	Vascular_endothelial_cells	diploid	chimp	C4933	-8.899873845269957	0.2043386602275596	-17.93275193140119	-17.72841327117363	0.1848137467271831	0.815186253272817
UMPS	Vascular_endothelial_cells	diploid	chimp	C4933	-10.733341794690489	-0.1104686405127744	-20.563272190120088	-20.673740830632862	0.1045855905140565	0.8954144094859434
NCBP2	Vascular_endothelial_cells	diploid	chimp	C4933	-10.187060536105804	-0.1897682524076707	-19.835562019124144	-20.02533027153181	0.172849198059951	0.827150801940049
SNX4	Vascular_endothelial_cells	diploid	chimp	C4933	-9.327426365620145	-0.5406249903477409	-18.594088408432388	-19.13471339878013	0.4176158458681117	0.5823841541318883
FRMD4B	Vascular_endothelial_cells	diploid	chimp	C4933	-7.990024599856211	0.1653620634702797	-16.428401424247507	-16.263039360777228	0.1524132316805468	0.8475867683194532
PLXNA1	Vascular_endothelial_cells	diploid	chimp	C4933	-11.213395346264576	0.6422031765801073	-21.16348431121104	-20.52128113463093	0.4738680154804842	0.5261319845195158
ATP6V1A	Vascular_endothelial_cells	diploid	chimp	C4933	-9.295855800998648	-0.2338939446159215	-18.546251731247395	-18.78014567586332	0.2085542514724112	0.791445748527589
KLHL18	Vascular_endothelial_cells	diploid	chimp	C4933	-9.997682248359665	0.0375065380698807	-19.57218243922265	-19.534675901152774	0.0368118796910035	0.9631881203089964
SCAP	Vascular_endothelial_cells	diploid	chimp	C4933	-10.074378582455902	-0.3004691328563922	-19.67953748193747	-19.98000661479386	0.2595292399772396	0.7404707600227602
EFCC1	Vascular_endothelial_cells	diploid	chimp	C4933	-10.598164347998653	0.2082406362492576	-20.387630006707763	-20.179389370458505	0.1879883862291312	0.812011613770869
NEK11	Vascular_endothelial_cells	diploid	chimp	C4933	-9.707735804670426	0.1666318915962571	-19.157858163172573	-18.99122627157632	0.153488838135969	0.846511161864031
MRPL3	Vascular_endothelial_cells	diploid	chimp	C4933	-10.50686729467768	-0.3909277216130889	-20.26735539184397	-20.65828311345706	0.3235709545272903	0.6764290454727098
PLSCR4	Vascular_endothelial_cells	diploid	chimp	C4933	-9.236436103069243	1.1017334106889294	-18.45578621638864	-17.354052805699713	0.667705418794295	0.332294581205705
ACVR2B	Vascular_endothelial_cells	diploid	chimp	C4933	-9.377466645425132	-0.4769586033483541	-18.669585417467182	-19.14654402081554	0.3793317776521814	0.6206682223478186
WDR48	Vascular_endothelial_cells	diploid	chimp	C4933	-9.369126477871452	-0.4860107285931329	-18.65703012381189	-19.14304085240502	0.3849247916135268	0.6150752083864733
COMMD2	Vascular_endothelial_cells	diploid	chimp	C4933	-9.981883496591829	-0.2942782088480875	-19.549951783017672	-19.84422999186576	0.254930822231316	0.7450691777686839
GORASP1	Vascular_endothelial_cells	diploid	chimp	C4933	-10.686199195700777	-0.0991027342305167	-20.502348505396835	-20.60145123962735	0.0943503379770199	0.90564966202298
ABCC5	Vascular_endothelial_cells	diploid	chimp	C4933	-9.416365003676807	-0.1753315929628342	-18.727996555580404	-18.90332814854324	0.1608212911257984	0.8391787088742015
ARHGEF26	Vascular_endothelial_cells	diploid	chimp	C4933	-9.1292775252153	0.8643723908811154	-18.291216111431527	-17.426843720550412	0.5786841086367056	0.4213158913632944
KLHL24	Vascular_endothelial_cells	diploid	chimp	C4933	-8.98303124855593	-0.1754792670958842	-18.063662407121683	-18.239141674217567	0.1609452069642982	0.8390547930357017
DNAH1	Vascular_endothelial_cells	diploid	chimp	C4933	-10.380763666999693	-0.1253534275541064	-20.09904126578209	-20.2243946933362	0.117814941026883	0.882185058973117
SSR3	Vascular_endothelial_cells	diploid	chimp	C4933	-10.067150747423431	-0.3577987394918587	-19.66946040644497	-20.027259145936828	0.3007862150319664	0.6992137849680335
NKTR	Vascular_endothelial_cells	diploid	chimp	C4933	-7.780941644621754	-0.6112933855843216	-16.064053136872687	-16.67534652245701	0.4573514388314247	0.5426485611685753
FOXP1	Vascular_endothelial_cells	diploid	chimp	C4933	-8.006993940008735	0.2251049123030881	-16.457666441239756	-16.232561528936667	0.201567551021869	0.7984324489781309
EIF4G1	Vascular_endothelial_cells	diploid	chimp	C4933	-8.387640702721171	0.0334420256910839	-17.102058053027083	-17.068616027336	0.0328890228032574	0.9671109771967424
NEK4	Vascular_endothelial_cells	diploid	chimp	C4933	-10.526240591511796	-0.2482643619031997	-20.29298882130975	-20.541253183212948	0.2198463268955623	0.7801536731044376
STAG1	Vascular_endothelial_cells	diploid	chimp	C4933	-7.383750475317171	-0.4648973228150873	-15.352711365479813	-15.8176086882949	0.3718003963548102	0.6281996036451898
MFSD1	Vascular_endothelial_cells	diploid	chimp	C4933	-11.1099628785456	-0.1242080170537605	-21.037267716087506	-21.161475733141263	0.1168038980780198	0.8831961019219802
SENP5	Vascular_endothelial_cells	diploid	chimp	C4933	-8.523616214386452	-0.5840282309102028	-17.326649316067503	-17.910677546977706	0.4423524967990168	0.5576475032009832
SERP1	Vascular_endothelial_cells	diploid	chimp	C4933	-10.197925240623498	-0.5909066645296585	-19.85049878038666	-20.44140544491632	0.4461750763814677	0.5538249236185323
PDZRN3	Vascular_endothelial_cells	diploid	chimp	C4933	-9.31268365932785	1.6803002994662464	-18.57176958889999	-16.891469289433743	0.813681983563377	0.186318016436623
SEC22A	Vascular_endothelial_cells	diploid	chimp	C4933	-9.695173282246827	0.0290990626180906	-19.13960377941009	-19.110504716792004	0.0286797618253287	0.9713202381746712
B4GALT4	Vascular_endothelial_cells	diploid	chimp	C4933	-11.07331174254575	0.3126192126386052	-20.992133786968168	-20.679514574329563	0.2684715836844025	0.7315284163155975
NAA50	Vascular_endothelial_cells	diploid	chimp	C4933	-9.441766307536144	-0.1929109490368965	-18.76600984626601	-18.95892079530291	0.1754446016778347	0.8245553983221653
TNFSF10	Vascular_endothelial_cells	diploid	chimp	C4933	-11.18292312119184	0.7915338527172404	-21.12647688387201	-20.33494303115477	0.5468508021816854	0.4531491978183146
ZNF639	Vascular_endothelial_cells	diploid	chimp	C4933	-11.004073812371132	-0.3098357047396121	-20.906286519206294	-21.216122223945906	0.2664325320175729	0.7335674679824271
FYTTD1	Vascular_endothelial_cells	diploid	chimp	C4933	-9.582348327801984	-0.3852959585467346	-18.97453208263243	-19.359828041179163	0.319750719178935	0.680249280821065
EMC3	Vascular_endothelial_cells	diploid	chimp	C4933	-10.294895283404651	-0.2056991955433389	-19.98297933228488	-20.188678527828213	0.1859220822779033	0.8140779177220966
MBD4	Vascular_endothelial_cells	diploid	chimp	C4933	-10.299036787214291	-0.0857241899824609	-19.988604077383965	-20.074328267366425	0.082152652194402	0.917847347805598
SGO1	Vascular_endothelial_cells	diploid	chimp	C4933	-10.457741072854148	0.4046021970568035	-20.202086665074773	-19.79748446801797	0.3327578110225235	0.6672421889774764
MRPS25	Vascular_endothelial_cells	diploid	chimp	C4933	-10.6846566949522	-0.107194223206438	-20.50034910269901	-20.607543325905446	0.1016488246006801	0.8983511753993199
SH3BP5	Vascular_endothelial_cells	diploid	chimp	C4933	-9.074659669998882	0.4304741410707287	-18.20663171914738	-17.776157578076653	0.3497992652465344	0.6502007347534656
HACL1	Vascular_endothelial_cells	diploid	chimp	C4933	-10.161883721217777	-0.361542444905524	-19.80087668009844	-20.16241912500396	0.3033989717168345	0.6966010282831655
TBC1D5	Vascular_endothelial_cells	diploid	chimp	C4933	-7.362026139246104	-0.3028681609894974	-15.313079134227335	-15.615947295216834	0.2613035210362225	0.7386964789637774
CAPN7	Vascular_endothelial_cells	diploid	chimp	C4933	-9.279659735116068	-0.3178474476255886	-18.521649291195672	-18.83949673882126	0.2722862055855044	0.7277137944144956
RFTN1	Vascular_endothelial_cells	diploid	chimp	C4933	-9.601280917638004	0.4735091130409614	-19.00237363903189	-18.528864525990933	0.3771870917250584	0.6228129082749417
RBSN	Vascular_endothelial_cells	diploid	chimp	C4933	-9.9836577488431	-0.5003796811252599	-19.55245034301989	-20.05283002414515	0.3936995848182336	0.6063004151817664
SLC6A6	Vascular_endothelial_cells	diploid	chimp	C4933	-10.083063682705257	0.221568334335025	-19.69163526522639	-19.470066930891367	0.1987388333718878	0.8012611666281123
DHX30	Vascular_endothelial_cells	diploid	chimp	C4933	-9.760646911401157	-0.3966481285315203	-19.2344662221	-19.63111435063152	0.3274293575795276	0.6725706424204724
RAF1	Vascular_endothelial_cells	diploid	chimp	C4933	-9.20268934446702	-0.5176206541127151	-18.404156702314538	-18.921777356427253	0.4040631977978971	0.5959368022021029
EEFSEC	Vascular_endothelial_cells	diploid	chimp	C4933	-10.269659536263418	0.1146597749069294	-19.948646538709337	-19.833986763802407	0.1083305393688434	0.8916694606311566
ATP13A3	Vascular_endothelial_cells	diploid	chimp	C4933	-9.239350168138454	-0.3165034861451232	-18.46023595852289	-18.776739444668017	0.2713075287723484	0.7286924712276516
THUMPD3	Vascular_endothelial_cells	diploid	chimp	C4933	-10.114965901248468	-0.1257443800812439	-19.7359697771616	-19.861714157242844	0.1181597660955835	0.8818402339044166
VHL	Vascular_endothelial_cells	diploid	chimp	C4933	-10.605102275966363	-0.19797556275347	-20.39671569438258	-20.59469125713605	0.1796100990368663	0.8203899009631338
BHLHE40	Vascular_endothelial_cells	diploid	chimp	C4933	-11.212942215184276	-0.1458085931091944	-21.162935084047493	-21.308743677156688	0.1356768752453158	0.8643231247546842
ARL8B	Vascular_endothelial_cells	diploid	chimp	C4933	-9.299163716562749	-0.5186233611282064	-18.551271437808364	-19.06989479893657	0.4046604483265664	0.5953395516734337
EDEM1	Vascular_endothelial_cells	diploid	chimp	C4933	-10.3014962943866	-0.2025065064276071	-19.991943140119613	-20.194449646547223	0.1833188310960793	0.8166811689039207
FLNB	Vascular_endothelial_cells	diploid	chimp	C4933	-7.744721477283226	0.3282494314912706	-16.000227558258146	-15.671978126766875	0.2798166391097454	0.7201833608902546
ACTL6A	Vascular_endothelial_cells	diploid	chimp	C4933	-10.681492025964593	-0.4023565419142976	-20.49624584413972	-20.89860238605402	0.3312577314692722	0.6687422685307278
MRPL47	Vascular_endothelial_cells	diploid	chimp	C4933	-11.491167742949395	-0.3417775852547464	-21.494003638990662	-21.83578122424541	0.2894937858046625	0.7105062141953374
TRA2B	Vascular_endothelial_cells	diploid	chimp	C4933	-8.597449447689074	-0.2744327309336256	-17.44736509701267	-17.721797827946297	0.2399968727697837	0.7600031272302162
SKIL	Vascular_endothelial_cells	diploid	chimp	C4933	-9.384340170943238	-0.1584730469725742	-18.67992449135647	-18.838397538329048	0.1465540335665232	0.8534459664334768
DBR1	Vascular_endothelial_cells	diploid	chimp	C4933	-10.918844604680189	-0.2232979189784671	-20.799562409181483	-21.02286032815995	0.200123484600146	0.7998765153998539
DNAJC13	Vascular_endothelial_cells	diploid	chimp	C4933	-8.185610952005343	-0.4323388471652799	-16.76292127456469	-17.19526012172997	0.351010568805758	0.648989431194242
SLC35A5	Vascular_endothelial_cells	diploid	chimp	C4933	-10.207049797319254	-0.3689891981505795	-19.86302865255261	-20.2320178507032	0.3085671208361844	0.6914328791638156
SLC49A4	Vascular_endothelial_cells	diploid	chimp	C4933	-9.812326820178647	-0.082021168209632	-19.30886079677065	-19.390881964980284	0.0787475427751948	0.9212524572248052
SENP7	Vascular_endothelial_cells	diploid	chimp	C4933	-8.359480659953075	-0.4831124309906336	-17.055177558647618	-17.53828998963825	0.3831395347585711	0.6168604652414289
PARP9	Vascular_endothelial_cells	diploid	chimp	C4933	-11.38661126510742	0.7897937359245262	-21.371036355529448	-20.58124261960492	0.5460615831854891	0.4539384168145108
SUMF1	Vascular_endothelial_cells	diploid	chimp	C4933	-8.621272821095816	-0.0047104010532591	-17.486130353811987	-17.490840754865246	0.0046993245126919	0.995300675487308
FANCD2	Vascular_endothelial_cells	diploid	chimp	C4933	-10.202883926254431	0.9066495417122484	-19.8573097109778	-18.95066016926556	0.5961248735365295	0.4038751264634705
TAMM41	Vascular_endothelial_cells	diploid	chimp	C4933	-10.487040282699088	-0.2318950465922852	-20.241059681155804	-20.47295472774809	0.2069706499281511	0.793029350071849
VGLL4	Vascular_endothelial_cells	diploid	chimp	C4933	-8.509632647195026	-0.2630584865387178	-17.303688589402935	-17.566747075941652	0.2313030624267982	0.7686969375732018
RAB5A	Vascular_endothelial_cells	diploid	chimp	C4933	-9.206825491108576	-0.4070942490109672	-18.41049439867812	-18.81758864768909	0.3344185430487462	0.6655814569512537
EAF1	Vascular_endothelial_cells	diploid	chimp	C4933	-10.926713184331236	-0.1806267410315634	-20.809463977234728	-20.99009071826629	0.1652531226880548	0.8347468773119452
CNTN4	Vascular_endothelial_cells	diploid	chimp	C4933	-8.797727734065111	2.402899221660853	-17.77043965666344	-15.367540435002589	0.909544677269728	0.0904553227302719
DYNC1LI1	Vascular_endothelial_cells	diploid	chimp	C4933	-9.53223407115375	-0.3676027443662057	-18.900560105744656	-19.268162850110865	0.3076078162421538	0.6923921837578462
RBMS3	Vascular_endothelial_cells	diploid	chimp	C4933	-7.290598182624849	0.6127305571145688	-15.182240991622384	-14.569510434507814	0.4581307577528446	0.5418692422471554
OSBPL10	Vascular_endothelial_cells	diploid	chimp	C4933	-8.20072897496452	0.7534518691117001	-16.788524361607568	-16.035072492495868	0.5292611837888069	0.470738816211193
CSRNP1	Vascular_endothelial_cells	diploid	chimp	C4933	-11.198982257158226	-0.1810287995952712	-21.14599858094018	-21.32702738053545	0.1655886723587769	0.834411327641223
ITGA9	Vascular_endothelial_cells	diploid	chimp	C4933	-7.1653246512972295	0.1310082562754873	-14.95080694363023	-14.819798687354742	0.1227894681306659	0.8772105318693341
GOLGA4	Vascular_endothelial_cells	diploid	chimp	C4933	-7.810603888238829	-0.8079638191967221	-16.116166852156994	-16.924130671353716	0.5542351994982454	0.4457648005017546
CTDSPL	Vascular_endothelial_cells	diploid	chimp	C4933	-8.18056317529726	0.0964671287590733	-16.7543645115779	-16.657897382818827	0.0919602544975762	0.9080397455024236
IQSEC1	Vascular_endothelial_cells	diploid	chimp	C4933	-8.559999562844794	0.4968144937255943	-17.38624393959297	-16.889429445867375	0.3915341524251288	0.6084658475748712
PTPRG	Vascular_endothelial_cells	diploid	chimp	C4933	-7.0996710021882175	0.9125122683207944	-14.828517211555887	-13.916004943235096	0.5984857556216033	0.4015142443783967
SHQ1	Vascular_endothelial_cells	diploid	chimp	C4933	-9.937245893407963	-0.198589919735923	-19.4869265056064	-19.68551642534232	0.1801139565108304	0.8198860434891695
SLC25A26	Vascular_endothelial_cells	diploid	chimp	C4933	-10.222710934550182	0.1131508171909985	-19.88450363626289	-19.7713528190719	0.1069840322004679	0.893015967799532
UBA3	Vascular_endothelial_cells	diploid	chimp	C4933	-9.561728956511232	-0.5610518511066901	-18.94414499852433	-19.50519684963102	0.4293914471576958	0.5706085528423042
ARL6IP5	Vascular_endothelial_cells	diploid	chimp	C4933	-10.697414093208334	-0.3562223745081284	-20.516873946717	-20.873096321225127	0.2996831297010802	0.7003168702989196
TMF1	Vascular_endothelial_cells	diploid	chimp	C4933	-9.226215329140276	-0.3068206914442015	-18.44016851660801	-18.746989208052213	0.2642174788190623	0.7357825211809377
LRIG1	Vascular_endothelial_cells	diploid	chimp	C4933	-10.289606985460187	0.4452305488546955	-19.97579310416073	-19.53056255530603	0.3593234482410962	0.6406765517589038
LIMD1	Vascular_endothelial_cells	diploid	chimp	C4933	-8.92980613783095	-0.044113136094264	-17.97999981635666	-18.024112952450924	0.0431543024359252	0.9568456975640748
ZNF660	Vascular_endothelial_cells	diploid	chimp	C4933	-10.97019109466556	0.1335362231957474	-20.86399722604409	-20.730461002848344	0.1250042267396129	0.8749957732603871
NFKBIZ	Vascular_endothelial_cells	diploid	chimp	C4933	-9.771811274033972	1.00360695344326	-19.250573670209874	-18.24696671676661	0.6334450926436654	0.3665549073563345
NXPE3	Vascular_endothelial_cells	diploid	chimp	C4933	-11.54796623847371	-0.1285057810303911	-21.56007292373752	-21.68857870476791	0.1205915214834196	0.8794084785165803
PHLDB2	Vascular_endothelial_cells	diploid	chimp	C4933	-8.978432832747805	0.1032852754944639	-18.05645215136141	-17.95316687586695	0.0981303445319058	0.9018696554680942
RABL3	Vascular_endothelial_cells	diploid	chimp	C4933	-10.434413883325226	-0.0903717212330298	-20.17095960908833	-20.261331330321365	0.086408479221702	0.913591520778298
ATG3	Vascular_endothelial_cells	diploid	chimp	C4933	-10.111462369879998	-0.539814645533518	-19.731108851007708	-20.270923496541226	0.4171437226234491	0.5828562773765509
BOC	Vascular_endothelial_cells	diploid	chimp	C4933	-10.487203910766883	1.1950403799244107	-20.2412769504838	-19.04623657055939	0.6973082687338639	0.302691731266136
SRPRB	Vascular_endothelial_cells	diploid	chimp	C4933	-11.33257124323444	0.188512129500058	-21.306797508977223	-21.118285379477168	0.1718095421584883	0.8281904578415117
TMEM108	Vascular_endothelial_cells	diploid	chimp	C4933	-9.424494741522546	1.3740684284523006	-18.74017397789753	-17.366105549445233	0.746924756277264	0.253075243722736
EIF2A	Vascular_endothelial_cells	diploid	chimp	C4933	-9.675246873705587	-0.527988224437589	-19.110597454008925	-19.63858567844652	0.410209697315522	0.589790302684478
OSBPL11	Vascular_endothelial_cells	diploid	chimp	C4933	-10.070270637654346	-0.4964884260341548	-19.673811191092963	-20.17029961712712	0.3913357190212875	0.6086642809787125
TRPC1	Vascular_endothelial_cells	diploid	chimp	C4933	-9.33780130607052	-0.2541423044311273	-18.609774142547856	-18.863916446978983	0.2244185744804236	0.7755814255195764
LPP	Vascular_endothelial_cells	diploid	chimp	C4933	-6.865127425092933	-0.4223525783694573	-14.38603209927317	-14.808384677642628	0.3444971174921117	0.6555028825078882
TMEM44	Vascular_endothelial_cells	diploid	chimp	C4933	-9.510598259369054	-0.2667764071121148	-18.868500461489443	-19.13527686860156	0.2341557103405293	0.7658442896594707
RUBCN	Vascular_endothelial_cells	diploid	chimp	C4933	-10.148869169295487	-0.280972540154977	-19.782907302552896	-20.06387984270788	0.2449509312740471	0.7550490687259529
DCAF1	Vascular_endothelial_cells	diploid	chimp	C4933	-9.56963361286252	-0.2754588320475867	-18.955802223727968	-19.231261055775555	0.2407763128646854	0.7592236871353145
STXBP5L	Vascular_endothelial_cells	diploid	chimp	C4933	-10.531877091915227	2.0352762158766247	-20.300435418313587	-18.26515920243696	0.869355608535319	0.1306443914646809
EIF2B5	Vascular_endothelial_cells	diploid	chimp	C4933	-10.841062562716068	-0.2945505846801915	-20.701152919253044	-20.995703503933235	0.2551337334332776	0.7448662665667224
ITPR1	Vascular_endothelial_cells	diploid	chimp	C4933	-9.583133182090764	1.1103903295965516	-18.975687395308768	-17.865297065712216	0.6705696504390543	0.3294303495609457
THRB	Vascular_endothelial_cells	diploid	chimp	C4933	-10.03689203787788	1.9640611792229803	-19.62718317699936	-17.663121997776372	0.8597124703408651	0.140287529659135
NGLY1	Vascular_endothelial_cells	diploid	chimp	C4933	-9.41949515539408	-0.3346823936464674	-18.73268641420493	-19.067368807851405	0.2844346816430366	0.7155653183569634
QTRT2	Vascular_endothelial_cells	diploid	chimp	C4933	-10.46079365748332	-0.2811599452584339	-20.206153517281525	-20.48731346253996	0.2450924180647994	0.7549075819352005
ZNF385D	Vascular_endothelial_cells	diploid	chimp	C4933	-8.648358817948163	1.9644611030145107	-17.53009461185504	-15.56563350884053	0.8597685634443998	0.1402314365556002
SCHIP1	Vascular_endothelial_cells	diploid	chimp	C4933	-9.364263549771447	0.341649186744405	-18.64970435055737	-18.30805516381297	0.2894025520081552	0.7105974479918449
CCDC50	Vascular_endothelial_cells	diploid	chimp	C4933	-9.418995302119852	-0.2997037341130308	-18.731937596466164	-19.031641330579195	0.2589622676357429	0.7410377323642571
MBNL1	Vascular_endothelial_cells	diploid	chimp	C4933	-7.594227254216457	-0.0581401209819657	-15.732793351884307	-15.790933472866271	0.0564822684571414	0.9435177315428585
PLOD2	Vascular_endothelial_cells	diploid	chimp	C4933	-8.888119509089684	0.3077431145768622	-17.914158745487665	-17.606415630910803	0.2648958687078424	0.7351041312921577
CMTM7	Vascular_endothelial_cells	diploid	chimp	C4933	-9.363596964167645	0.1287154970322568	-18.64869987676887	-18.519984379736613	0.1207759281763479	0.879224071823652
FBXL2	Vascular_endothelial_cells	diploid	chimp	C4933	-9.050317300910113	0.2036039786941224	-18.16878049057622	-17.9651765118821	0.1842146243854796	0.8157853756145204
UBP1	Vascular_endothelial_cells	diploid	chimp	C4933	-8.962368546665566	-0.4994375312860661	-18.031237101390044	-18.53067463267611	0.3931280898048733	0.6068719101951267
GTF2E1	Vascular_endothelial_cells	diploid	chimp	C4933	-10.775974314002594	-0.1845695855193412	-20.618062279258773	-20.80263186477812	0.1685379198343333	0.8314620801656667
TOMM70	Vascular_endothelial_cells	diploid	chimp	C4933	-9.969043922825918	-0.3728714562537475	-19.531855718373578	-19.904727174627325	0.3112462378572786	0.6887537621427213
TNIK	Vascular_endothelial_cells	diploid	chimp	C4933	-8.522318527157696	1.5045687577763085	-17.324519852897858	-15.81995109512155	0.7778869422893306	0.2221130577106693
TSEN2	Vascular_endothelial_cells	diploid	chimp	C4933	-10.217810862043269	0.1398973466027016	-19.87778872492169	-19.737891378318984	0.1305525174441776	0.8694474825558224
XPC	Vascular_endothelial_cells	diploid	chimp	C4933	-9.419952443670462	-0.3113698420625005	-18.73337143149049	-19.04474127355299	0.2675570624364626	0.7324429375635374
CCDC174	Vascular_endothelial_cells	diploid	chimp	C4933	-10.63271760883029	-0.1781489964651932	-20.43280378385204	-20.61095278031723	0.1631822686843248	0.836817731315675
FGD5	Vascular_endothelial_cells	diploid	chimp	C4933	-8.14642067633225	-0.1931944332570765	-16.696381027650617	-16.889575460907693	0.1756783169930561	0.8243216830069439
OXNAD1	Vascular_endothelial_cells	diploid	chimp	C4933	-9.879470148977454	-0.1458892379632068	-19.404879389205643	-19.55076862716885	0.1357465756470041	0.8642534243529958
PLCL2	Vascular_endothelial_cells	diploid	chimp	C4933	-7.825462474280101	0.6892875387080846	-16.14221922928638	-15.452931690578296	0.498066450069266	0.501933549930734
EPHB1	Vascular_endothelial_cells	diploid	chimp	C4933	-11.13584097273629	2.246256162179705	-21.069006226702868	-18.822750064523163	0.8942054382576115	0.1057945617423886
RASA2	Vascular_endothelial_cells	diploid	chimp	C4933	-8.1910652885559	-0.1053370561526741	-16.77216265320874	-16.877499709361413	0.0999788861977043	0.9000211138022957
VPS8	Vascular_endothelial_cells	diploid	chimp	C4933	-8.661984005672013	-0.4974193994065067	-17.55216592779321	-18.04958532719972	0.3919021055732734	0.6080978944267266
EIF4A2	Vascular_endothelial_cells	diploid	chimp	C4933	-8.983676706025731	-0.3528539509006627	-18.06467420617077	-18.41752815707144	0.297320188362981	0.7026798116370191
BRPF1	Vascular_endothelial_cells	diploid	chimp	C4933	-10.476365838858928	-0.5401936371087891	-20.226876672799413	-20.767070309908203	0.4173645783882881	0.5826354216117119
TATDN2	Vascular_endothelial_cells	diploid	chimp	C4933	-11.12227682044731	-0.5246572412505905	-21.05238361793836	-21.577040859188944	0.4082418401033024	0.5917581598966976
SEC13	Vascular_endothelial_cells	diploid	chimp	C4933	-9.60346708018164	-0.3200456966493696	-19.00558484731391	-19.32563054396328	0.2738841447460916	0.7261158552539083
EXOG	Vascular_endothelial_cells	diploid	chimp	C4933	-10.072027439935743	-0.3002287829102351	-19.67626042395512	-19.97648920686535	0.2593512464804304	0.7406487535195696
SYN2	Vascular_endothelial_cells	diploid	chimp	C4933	-9.135708052622412	1.4813425493597985	-18.30114350695061	-16.81980095759081	0.7726677213892716	0.2273322786107282
APPL1	Vascular_endothelial_cells	diploid	chimp	C4933	-9.53655653865855	-0.4131499730254084	-18.906956133545965	-19.320106106571373	0.3384369412258541	0.6615630587741458
NCK1	Vascular_endothelial_cells	diploid	chimp	C4933	-9.698447322609365	-0.0581408123873609	-19.14436365494771	-19.20250446733507	0.056482920810166	0.943517079189834
CHCHD6	Vascular_endothelial_cells	diploid	chimp	C4933	-10.078657301726588	0.2611432656172177	-19.68549896424067	-19.42435569862345	0.2298294272516557	0.7701705727483443
MIX23	Vascular_endothelial_cells	diploid	chimp	C4933	-11.183651713556982	-0.0552032840836675	-21.127363460731186	-21.182566744814853	0.0537072378573736	0.9462927621426264
ANO10	Vascular_endothelial_cells	diploid	chimp	C4933	-8.521507998131222	-0.3523234815792265	-17.323189664517578	-17.675513146096804	0.296947339396389	0.7030526606036109
NBEAL2	Vascular_endothelial_cells	diploid	chimp	C4933	-10.430934228457248	-0.2140789506035751	-20.16630903320546	-20.38038798380904	0.1927153531034966	0.8072846468965034
CCDC12	Vascular_endothelial_cells	diploid	chimp	C4933	-10.295407150709297	-0.1957472921080985	-19.98367466823216	-20.17942196034026	0.1777800100932833	0.8222199899067166
DVL3	Vascular_endothelial_cells	diploid	chimp	C4933	-10.02063568726393	-0.2676443153988473	-19.60440965520297	-19.87205397060182	0.2348201045875297	0.7651798954124702
AP2M1	Vascular_endothelial_cells	diploid	chimp	C4933	-9.43306827476272	0.0228982923894101	-18.753004739607952	-18.730106447218542	0.0226381161397922	0.9773618838602076
ABCF3	Vascular_endothelial_cells	diploid	chimp	C4933	-11.054703365879522	-0.1746383209396108	-20.969136588823865	-21.14377490976348	0.1602393102922458	0.8397606897077542
PCYT1A	Vascular_endothelial_cells	diploid	chimp	C4933	-9.434286729971069	-0.4266270640108728	-18.754827273428564	-19.18145433743944	0.3472930752535152	0.6527069247464847
CGGBP1	Vascular_endothelial_cells	diploid	chimp	C4933	-9.742535648295108	-0.3204667433066816	-19.208293827393973	-19.52876057070065	0.274189809045786	0.7258101909542141
EOGT	Vascular_endothelial_cells	diploid	chimp	C4933	-9.342972052049827	-0.2054289779800591	-18.617585316758323	-18.823014294738385	0.1857020744029993	0.8142979255970006
POGLUT1	Vascular_endothelial_cells	diploid	chimp	C4933	-10.324299715497052	-0.2597539812677425	-20.022855474441	-20.28260945570874	0.2287586977268434	0.7712413022731566
EIF4E3	Vascular_endothelial_cells	diploid	chimp	C4933	-11.28856609334544	0.0791099184637857	-21.254143460124133	-21.175033541660348	0.0760616390219325	0.9239383609780676
LRRC58	Vascular_endothelial_cells	diploid	chimp	C4933	-10.559083851114424	0.0269138343500614	-20.33630808237152	-20.30939424802146	0.0265548845581888	0.9734451154418112
FSTL1	Vascular_endothelial_cells	diploid	chimp	C4933	-9.077480703923476	0.1404074624500246	-18.211012184564243	-18.07060472211422	0.1309959232796574	0.8690040767203425
CIP2A	Vascular_endothelial_cells	diploid	chimp	C4933	-10.452891997069251	0.0963748034527326	-20.195623355932284	-20.09924855247955	0.0918764155797359	0.9081235844202642
AZI2	Vascular_endothelial_cells	diploid	chimp	C4933	-10.196481492595604	-0.2660396277719492	-19.84851500442075	-20.1145546321927	0.2335912441721536	0.7664087558278464
TGFBR2	Vascular_endothelial_cells	diploid	chimp	C4933	-8.232005718701911	-0.0398732645331918	-16.841377334629673	-16.881250599162865	0.0390887870332338	0.9609112129667662
STT3B	Vascular_endothelial_cells	diploid	chimp	C4933	-8.295102004898343	-0.2284321690859165	-16.947525860914364	-17.17595803000028	0.2042197261227929	0.7957802738772071
CLASP2	Vascular_endothelial_cells	diploid	chimp	C4933	-8.388317830913852	-0.4128322773387084	-17.1031837712066	-17.516016048545307	0.3382267321061043	0.6617732678938957
PRKCI	Vascular_endothelial_cells	diploid	chimp	C4933	-9.526348521042	-0.2823290292518301	-18.89184636910633	-19.17417539835816	0.2459744527485574	0.7540255472514426
PPM1L	Vascular_endothelial_cells	diploid	chimp	C4933	-8.216122716726515	0.6405915058780526	-16.814556950314238	-16.173965444436188	0.4730193802990838	0.5269806197009163
RYBP	Vascular_endothelial_cells	diploid	chimp	C4933	-7.92427372330935	-0.1187190361342409	-16.314575090310974	-16.433294126445215	0.1119427222809328	0.8880572777190672
PPP4R2	Vascular_endothelial_cells	diploid	chimp	C4933	-8.937971442993343	-0.5883952398029741	-17.992863887897244	-18.581259127700218	0.4447824387537278	0.5552175612462722
GTPBP8	Vascular_endothelial_cells	diploid	chimp	C4933	-11.3770517906514	0.08203604330021	-21.35970664325505	-21.27767059995484	0.0787612463870197	0.9212387536129802
NEPRO	Vascular_endothelial_cells	diploid	chimp	C4933	-10.30831357551736	-0.2826784167188059	-20.001193338860443	-20.28387175557925	0.2462378538073528	0.7537621461926471
SPICE1	Vascular_endothelial_cells	diploid	chimp	C4933	-10.450275406231302	-0.1737500097311829	-20.192134157746835	-20.36588416747802	0.1594930100348148	0.8405069899651852
CCDC191	Vascular_endothelial_cells	diploid	chimp	C4933	-9.7724851254859	-0.1314645042079902	-19.25154523735109	-19.38300974155908	0.1231896023350583	0.8768103976649416
THOC7	Vascular_endothelial_cells	diploid	chimp	C4933	-10.710915116441347	0.0040627260482821	-20.53433375894441	-20.530271032896124	0.0040544843418532	0.9959455156581468
ATXN7	Vascular_endothelial_cells	diploid	chimp	C4933	-9.082784885648335	-0.3740436749364805	-18.21924501463345	-18.59328868956993	0.3120531348627963	0.6879468651372036
PSMD6	Vascular_endothelial_cells	diploid	chimp	C4933	-10.631344069282964	-0.3631466753075827	-20.43101169708945	-20.79415837239703	0.3045155843730545	0.6954844156269455
PRICKLE2	Vascular_endothelial_cells	diploid	chimp	C4933	-10.445303357637671	1.305941775231304	-20.18550097205809	-18.87955919682679	0.7290827283120952	0.2709172716879048
ADAMTS9	Vascular_endothelial_cells	diploid	chimp	C4933	-7.620099183119978	0.8592965579094294	-15.779025813568555	-14.919729255659126	0.5765401429410512	0.4234598570589488
GMPS	Vascular_endothelial_cells	diploid	chimp	C4933	-8.873989309251662	0.080413649765859	-17.89177822676562	-17.81136457699976	0.0772654215093637	0.9227345784906364
TIPARP	Vascular_endothelial_cells	diploid	chimp	C4933	-11.302182996675883	0.5607310700343042	-21.270469654284803	-20.7097385842505	0.4292083773731114	0.5707916226268884
CCNL1	Vascular_endothelial_cells	diploid	chimp	C4933	-8.851967458699152	-0.4546457627994265	-17.856834829114554	-18.31148059191398	0.365327247168463	0.634672752831537
SLMAP	Vascular_endothelial_cells	diploid	chimp	C4933	-8.480575563533945	-0.4188068753169708	-17.255877768074328	-17.6746846433913	0.3421687735519116	0.6578312264480882
CFAP20DC	Vascular_endothelial_cells	diploid	chimp	C4933	-9.768452941553496	0.3497361382649799	-19.245730506533505	-18.895994368268525	0.2951259455258728	0.7048740544741272
CRELD1	Vascular_endothelial_cells	diploid	chimp	C4933	-11.355654733381575	-0.1530172027853211	-21.334294445569583	-21.487311648354908	0.1418850402830133	0.8581149597169868
U2SURP	Vascular_endothelial_cells	diploid	chimp	C4933	-8.30531462704256	-0.5844830470145331	-16.96464714081704	-17.549130187831572	0.4426060661959184	0.5573939338040815
MTMR14	Vascular_endothelial_cells	diploid	chimp	C4933	-10.300700052901789	0.080413184168808	-19.99086225666133	-19.91044907249253	0.077264991886765	0.9227350081132352
TTC14	Vascular_endothelial_cells	diploid	chimp	C4933	-9.70641290629979	-0.5695578643422117	-19.155937067728527	-19.72549493207074	0.4342244670549097	0.5657755329450903
GYG1	Vascular_endothelial_cells	diploid	chimp	C4933	-10.839709533930945	0.2287135455941965	-20.69943253811017	-20.47071899251597	0.2044436084985168	0.7955563915014833
HPS3	Vascular_endothelial_cells	diploid	chimp	C4933	-10.246635448877992	-0.3150237140944867	-19.91723409565374	-20.232257809748223	0.2702284318080632	0.7297715681919368
TM4SF18	Vascular_endothelial_cells	diploid	chimp	C4933	-8.106726774892799	0.124663626290424	-16.628736082367386	-16.504072456076962	0.1172061987269357	0.8827938012730643
TOPBP1	Vascular_endothelial_cells	diploid	chimp	C4933	-8.893209884870418	-0.1543863536094995	-17.92221348260934	-18.07659983621884	0.1430591251543059	0.856940874845694
RYK	Vascular_endothelial_cells	diploid	chimp	C4933	-9.146617409810789	-0.2183018997734934	-18.317970203813697	-18.53627210358719	0.1961172869804344	0.8038827130195656
SNRK	Vascular_endothelial_cells	diploid	chimp	C4933	-7.872470132688729	-0.0035159089316465	-16.224408520356395	-16.22792442928804	0.0035097353611952	0.9964902646388047
KIAA1143	Vascular_endothelial_cells	diploid	chimp	C4933	-10.598435444246258	0.0456413814131515	-20.387985169720583	-20.34234378830743	0.0446154805904019	0.955384519409598
KIF15	Vascular_endothelial_cells	diploid	chimp	C4933	-10.020366306843304	0.866913471228429	-19.604031925301868	-18.73711845407344	0.5797533470825118	0.4202466529174881
ZDHHC3	Vascular_endothelial_cells	diploid	chimp	C4933	-9.960828387694166	-0.3195266945468483	-19.52026297380052	-19.83978966834736	0.2735071912791811	0.7264928087208188
LZTFL1	Vascular_endothelial_cells	diploid	chimp	C4933	-10.87640578064727	0.065899955591476	-20.745988565641845	-20.68008861005037	0.0637754763647933	0.9362245236352068
FYCO1	Vascular_endothelial_cells	diploid	chimp	C4933	-10.120791520523678	-0.1742041574675176	-19.74404811973841	-19.918252277205927	0.1598746377174477	0.8401253622825524
ELP6	Vascular_endothelial_cells	diploid	chimp	C4933	-11.389320405252798	-0.1386409287293588	-21.374244528804503	-21.512885457533866	0.1294594415509098	0.8705405584490902
ZNF148	Vascular_endothelial_cells	diploid	chimp	C4933	-8.069044136508685	-0.7880359480645005	-16.564286232529913	-17.352322180594413	0.5452629540425422	0.4547370459574578
YEATS2	Vascular_endothelial_cells	diploid	chimp	C4933	-8.076016136556666	-0.7002091367599128	-16.576227740474867	-17.27643687723478	0.503518539590933	0.4964814604090669
TMEM41A	Vascular_endothelial_cells	diploid	chimp	C4933	-10.51326710803468	0.019566991319486	-20.275829808383133	-20.256262817063647	0.0193768002538911	0.980623199746109
RPN1	Vascular_endothelial_cells	diploid	chimp	C4933	-9.41928773087445	-0.1931524507729705	-18.732375681534265	-18.925528132307235	0.1756437091946454	0.8243562908053544
SENP2	Vascular_endothelial_cells	diploid	chimp	C4933	-9.980919568020688	-0.3119765781039625	-19.548594136903343	-19.860570715007302	0.2680013271756531	0.7319986728243468
IFT122	Vascular_endothelial_cells	diploid	chimp	C4933	-9.964595632809484	-0.0979017106033913	-19.52558017886591	-19.6234818894693	0.0932619778927703	0.9067380221072296
BAP1	Vascular_endothelial_cells	diploid	chimp	C4933	-10.447096863858714	-0.4683914834391558	-20.1878941343596	-20.656285617798755	0.3739915962423477	0.6260084037576523
TKT	Vascular_endothelial_cells	diploid	chimp	C4933	-10.21250566716551	-0.0283860628853532	-19.870514330298352	-19.898900393183705	0.0279869638020547	0.9720130361979452
RFT1	Vascular_endothelial_cells	diploid	chimp	C4933	-10.90671356077162	-0.0506691296796795	-20.78427775286685	-20.83494688254653	0.049406858437764	0.950593141562236
GNL3	Vascular_endothelial_cells	diploid	chimp	C4933	-9.835548741388548	0.0561250341285095	-19.342150704410567	-19.28602567028205	0.0545790813806806	0.9454209186193192
PBRM1	Vascular_endothelial_cells	diploid	chimp	C4933	-7.970337346237823	-0.641107704672237	-16.394391615415024	-17.03549932008726	0.4732913368616682	0.5267086631383318
TASOR	Vascular_endothelial_cells	diploid	chimp	C4933	-8.805562616053699	-0.4536307028094838	-17.782948348034388	-18.236579050843872	0.3646826891731839	0.635317310826816
ARHGEF3	Vascular_endothelial_cells	diploid	chimp	C4933	-8.02066480268476	0.3133639670285184	-16.48120957296157	-16.167845605933053	0.2690161898597073	0.7309838101402927
UBXN7	Vascular_endothelial_cells	diploid	chimp	C4933	-8.874435362048231	-0.5902534247877966	-17.892485206734506	-18.482738631522302	0.4458131777409085	0.5541868222590915
RNF168	Vascular_endothelial_cells	diploid	chimp	C4933	-9.87757581981738	-0.0416561028415253	-19.40218024900034	-19.443836351841867	0.0408004101276392	0.9591995898723608
PIGX	Vascular_endothelial_cells	diploid	chimp	C4933	-10.359415234844787	-0.2648206862756943	-20.07029597028433	-20.33511665656003	0.2326564671330629	0.767343532866937
CDC25A	Vascular_endothelial_cells	diploid	chimp	C4933	-10.618431472209696	0.4617708533512079	-20.4141496472932	-19.952378793941985	0.3698332760082971	0.6301667239917029
ZNF589	Vascular_endothelial_cells	diploid	chimp	C4933	-10.051525291227891	-0.0017546381900253	-19.64764686958668	-19.649401507776705	0.0017530997123917	0.9982469002876084
PLXNB1	Vascular_endothelial_cells	diploid	chimp	C4933	-10.626902822384118	-0.10639163440133	-20.425215047556527	-20.531606681957857	0.1009275285909162	0.8990724714090839
SHISA5	Vascular_endothelial_cells	diploid	chimp	C4933	-11.070672642114294	0.0436308414438819	-20.98887560915096	-20.94524476770708	0.0426927095718119	0.957307290428188
RNF123	Vascular_endothelial_cells	diploid	chimp	C4933	-11.108139823954197	-0.074975224494711	-21.03502778245607	-21.11000300695078	0.072233528073056	0.927766471926944
RAD54L2	Vascular_endothelial_cells	diploid	chimp	C4933	-9.004011307100933	-0.5359691892231241	-18.09651608625964	-18.63248527548276	0.4148980592406636	0.5851019407593364
DUSP7	Vascular_endothelial_cells	diploid	chimp	C4933	-11.069903803300338	-0.0354451332516205	-20.987926208077127	-21.023371341328748	0.0348243111710752	0.9651756888289248
WDR82	Vascular_endothelial_cells	diploid	chimp	C4933	-9.40095657602479	-0.50237889635126	-18.70488757269826	-19.20726646904952	0.3949104989974417	0.6050895010025583
TRANK1	Vascular_endothelial_cells	diploid	chimp	C4933	-9.635641290285266	0.7363707376109261	-19.05275674341353	-18.3163860058026	0.5211513669215435	0.4788486330784565
CTNNB1	Vascular_endothelial_cells	diploid	chimp	C4933	-6.966574005054842	-0.0257330333426395	-14.57849546614804	-14.60422849949068	0.0254047606851252	0.9745952393148748
ULK4	Vascular_endothelial_cells	diploid	chimp	C4933	-9.3330095819682	0.0650561171852823	-18.602531731399345	-18.53747561421406	0.0629851207356109	0.9370148792643892
SETD5	Vascular_endothelial_cells	diploid	chimp	C4933	-7.753483188303863	-0.6307484924287187	-16.01568623629518	-16.6464347287239	0.4678066907711105	0.5321933092288895
NT5DC2	Vascular_endothelial_cells	diploid	chimp	C4933	-10.581152755867086	-0.1932701673479257	-20.365319694648203	-20.55858986199613	0.1757407438823343	0.8242592561176657
PDHB	Vascular_endothelial_cells	diploid	chimp	C4933	-10.93048148339726	-0.0719685298610457	-20.81420238823357	-20.88617091809462	0.0694398197914122	0.9305601802085876
PXK	Vascular_endothelial_cells	diploid	chimp	C4933	-10.158789101087129	-0.4413941166085848	-19.796606341039016	-20.2380004576476	0.356860815216691	0.643139184783309
SCN11A	Vascular_endothelial_cells	diploid	chimp	C4933	-10.41895865604287	0.6881158085980418	-20.15028886765057	-19.462173059052528	0.497477974715755	0.5025220252842449
ARF4	Vascular_endothelial_cells	diploid	chimp	C4933	-9.997529905200222	-0.257984129669758	-19.571968264929776	-19.82995239459953	0.2273925064542988	0.7726074935457012
FILIP1L	Vascular_endothelial_cells	diploid	chimp	C4933	-10.052651151997049	0.8038158715990313	-19.64921990134543	-18.8454040297464	0.5523823503608991	0.4476176496391009
GFM1	Vascular_endothelial_cells	diploid	chimp	C4933	-8.449822594295942	0.574719332319944	-17.205129897346104	-16.63041056502616	0.4371371759575321	0.5628628240424678
HSPBAP1	Vascular_endothelial_cells	diploid	chimp	C4933	-10.292581897590834	-0.0927612037509072	-19.97983623838534	-20.07259744213625	0.088588884131934	0.911411115868066
NMD3	Vascular_endothelial_cells	diploid	chimp	C4933	-9.603018191698787	0.5167798539054473	-19.00492554660655	-18.488145692701103	0.4035619233047693	0.5964380766952306
SLC33A1	Vascular_endothelial_cells	diploid	chimp	C4933	-10.480819853388452	-0.3145427329749388	-20.23279687823825	-20.5473396112132	0.269877341034932	0.730122658965068
ARL13B	Vascular_endothelial_cells	diploid	chimp	C4933	-9.726308616809284	-0.2474938032260674	-19.18479989820464	-19.432293701430705	0.2192449410414676	0.7807550589585324
CNBP	Vascular_endothelial_cells	diploid	chimp	C4933	-9.44787847033492	-0.3210747559664888	-18.775141401250284	-19.096216157216773	0.2746309766991532	0.7253690233008468
NLGN1	Vascular_endothelial_cells	diploid	chimp	C4933	-9.878753758076655	2.0455242624126484	-19.40385870489402	-17.35833444248137	0.8706876214161399	0.1293123785838602
BTD	Vascular_endothelial_cells	diploid	chimp	C4933	-10.803104022576436	0.062889890097697	-20.65277773120804	-20.58988784111034	0.060953133644537	0.939046866355463
ROBO1	Vascular_endothelial_cells	diploid	chimp	C4933	-7.309567472676056	0.7672555166191994	-15.217067308473016	-14.449811791853817	0.5357144546703949	0.464285545329605
P2RY1	Vascular_endothelial_cells	diploid	chimp	C4933	-10.070696746003197	1.3246117946822196	-19.674405292084824	-18.349793497402604	0.7340938347575806	0.2659061652424194
TM4SF1	Vascular_endothelial_cells	diploid	chimp	C4933	-10.680794962788218	1.193111514835991	-20.495341828732325	-19.30223031389633	0.6967238537732581	0.303276146226742
ZNF35	Vascular_endothelial_cells	diploid	chimp	C4933	-11.098323161729956	-0.0475372238576064	-21.022957229463263	-21.070494453320872	0.046425023267177	0.953574976732823
ALCAM	Vascular_endothelial_cells	diploid	chimp	C4933	-9.96616462572926	1.843182677341396	-19.52779403608525	-17.684611358743858	0.8416872350038332	0.1583127649961667
UBE2E1	Vascular_endothelial_cells	diploid	chimp	C4933	-8.369372170986248	-0.4436338270720413	-17.071659229792818	-17.51529305686486	0.358299648891422	0.6417003511085779
PDCD6IP	Vascular_endothelial_cells	diploid	chimp	C4933	-8.312029936551445	-0.6579278278193249	-16.97589617645027	-17.633824004269595	0.4820765501312223	0.5179234498687777
GLB1	Vascular_endothelial_cells	diploid	chimp	C4933	-9.58804557142868	-0.3404017414213385	-18.982916246269884	-19.323317987691222	0.2885155674277126	0.7114844325722873
CRTAP	Vascular_endothelial_cells	diploid	chimp	C4933	-9.877304859628502	-0.2642508324807835	-19.40179412384776	-19.666044956328545	0.2322190688941718	0.7677809311058281
CMTM8	Vascular_endothelial_cells	diploid	chimp	C4933	-9.125267612884912	0.4756882103697996	-18.285022304361483	-17.809334093991684	0.3785427840406397	0.6214572159593604
RIOX2	Vascular_endothelial_cells	diploid	chimp	C4933	-10.81191105956564	0.011046794258334	-20.664022076241167	-20.65297528198284	0.0109860024839673	0.9890139975160328
LSM3	Vascular_endothelial_cells	diploid	chimp	C4933	-10.985581860373884	-0.0415638259989066	-20.883229252018893	-20.9247930780178	0.0407118941341192	0.9592881058658808
TMEM43	Vascular_endothelial_cells	diploid	chimp	C4933	-10.26209567544331	-0.3814320172853698	-19.93833626153696	-20.31976827882233	0.3171171912927817	0.6828828087072183
MFN1	Vascular_endothelial_cells	diploid	chimp	C4933	-9.73766455002677	-0.3171060062477587	-19.201245730822627	-19.518351737070383	0.2717464483926765	0.7282535516073235
TADA3	Vascular_endothelial_cells	diploid	chimp	C4933	-11.359021584354236	-0.2055087680376708	-21.338297922468943	-21.543806690506617	0.1857670446893699	0.81423295531063
GAP43	Vascular_endothelial_cells	diploid	chimp	C4933	-9.126342601436612	0.8204640523572735	-18.286683009044623	-17.46621895668735	0.5597726814265396	0.4402273185734603
LAMB2	Vascular_endothelial_cells	diploid	chimp	C4933	-9.621794981063774	-0.0156020941865763	-19.032476345218683	-19.04807843940526	0.0154810120446163	0.9845189879553836
USP19	Vascular_endothelial_cells	diploid	chimp	C4933	-11.006329876252025	-0.0584824090883309	-20.90909583148304	-20.96757824057137	0.0568051680892888	0.9431948319107112
QARS1	Vascular_endothelial_cells	diploid	chimp	C4933	-9.49152767938019	-0.2902419490634856	-18.84018005993392	-19.130422008997407	0.2519174521911859	0.7480825478088141
NME6	Vascular_endothelial_cells	diploid	chimp	C4933	-11.359814298277144	0.101381120992876	-21.339240265013576	-21.2378591440207	0.0964114093278743	0.9035885906721258
SUCLG2	Vascular_endothelial_cells	diploid	chimp	C4933	-8.772584628415025	-0.1234373166085483	-17.730231621568528	-17.853668938177076	0.1161229560816144	0.8838770439183857
KLHL6	Vascular_endothelial_cells	diploid	chimp	C4933	-9.701880649485677	0.2279148062250373	-19.14935326918541	-18.92143846296037	0.2038079124443028	0.7961920875556973
ZMAT3	Vascular_endothelial_cells	diploid	chimp	C4933	-9.24567289174355	0.4359286815629168	-18.46988602557066	-18.033957344007742	0.3533361566544652	0.646663843345535
TMCC1	Vascular_endothelial_cells	diploid	chimp	C4933	-7.8061434295643615	-0.2621998054320472	-16.108339215186135	-16.370539020618182	0.2306427134157135	0.7693572865842865
RAB43	Vascular_endothelial_cells	diploid	chimp	C4933	-10.675717723705525	0.0744276720531331	-20.488754862767426	-20.41432719071429	0.0717253881722123	0.9282746118277878
ZNF621	Vascular_endothelial_cells	diploid	chimp	C4933	-10.193508267164985	-0.2796755239398152	-19.84442860953377	-20.124104133473587	0.2439709850229543	0.7560290149770457
MYD88	Vascular_endothelial_cells	diploid	chimp	C4933	-11.485733357260225	-0.266464791890435	-21.487655280311728	-21.754120072202163	0.2339170244152825	0.7660829755847175
OXSR1	Vascular_endothelial_cells	diploid	chimp	C4933	-9.116516737441296	-0.368868962179274	-18.2714965900162	-18.64036555219548	0.3084839807342503	0.6915160192657497
GXYLT2	Vascular_endothelial_cells	diploid	chimp	C4933	-11.346257926266963	0.8263110288242288	-21.323111268695264	-20.496800239871035	0.5623391697880873	0.4376608302119127
PARP14	Vascular_endothelial_cells	diploid	chimp	C4933	-9.231044053319112	0.1980434700269454	-18.447549051424687	-18.24950558139774	0.1796658075866981	0.8203341924133017
IQCB1	Vascular_endothelial_cells	diploid	chimp	C4933	-9.83135972499325	0.2164539586672874	-19.336151873439	-19.11969791477172	0.1946303856405569	0.8053696143594431
GOLGB1	Vascular_endothelial_cells	diploid	chimp	C4933	-7.605833289536883	-0.5237236923956345	-15.75354623246484	-16.277269924860477	0.4076891470078567	0.5923108529921433
DAG1	Vascular_endothelial_cells	diploid	chimp	C4933	-9.810105942685444	-0.2537146788363599	-19.30567254182485	-19.55938722066121	0.2240868450891112	0.7759131549108887
SMARCC1	Vascular_endothelial_cells	diploid	chimp	C4933	-7.371598682481563	-0.4357575669377044	-15.330551828854666	-15.766309395792373	0.3532254935455045	0.6467745064544955
HEG1	Vascular_endothelial_cells	diploid	chimp	C4933	-9.19705465976591	0.0773513136547202	-18.395518451238136	-18.318167137583416	0.0744353670112766	0.9255646329887236
PHC3	Vascular_endothelial_cells	diploid	chimp	C4933	-9.005799162006848	-0.3948934997334135	-18.09931252909824	-18.49420602883165	0.3262482098266799	0.6737517901733202
GOLIM4	Vascular_endothelial_cells	diploid	chimp	C4933	-8.52455947512699	-0.4468716115092128	-17.328197008223807	-17.77506861973302	0.3603739763768036	0.6396260236231964
XXYLT1	Vascular_endothelial_cells	diploid	chimp	C4933	-8.68717973610435	0.1312776609178315	-17.59290228859586	-17.461624627678027	0.1230257608896525	0.8769742391103474
FBXO45	Vascular_endothelial_cells	diploid	chimp	C4933	-10.841261300699058	-0.2264640987661935	-20.7014055907555	-20.92786968952169	0.202652032425048	0.7973479675749519
MSL2	Vascular_endothelial_cells	diploid	chimp	C4933	-9.910850423591462	-0.2895804813895104	-19.44950842601361	-19.73908890740313	0.2514224560744287	0.7485775439255713
NR1D2	Vascular_endothelial_cells	diploid	chimp	C4933	-10.098043885367993	-0.1991383145261949	-19.71247345958774	-19.911611774113936	0.1805634544832584	0.8194365455167416
DENND6A	Vascular_endothelial_cells	diploid	chimp	C4933	-9.384961915855172	-0.4812411687628887	-18.680859341045867	-19.16210050980876	0.3819841463900138	0.6180158536099861
RSRC1	Vascular_endothelial_cells	diploid	chimp	C4933	-8.583520934418734	-0.2154072120038285	-17.42465878382651	-17.640065995830337	0.193786926316772	0.806213073683228
DHX36	Vascular_endothelial_cells	diploid	chimp	C4933	-8.844538446023899	-0.4490740779122077	-17.845029326089353	-18.29410340400156	0.3617811809750442	0.6382188190249558
ATR	Vascular_endothelial_cells	diploid	chimp	C4933	-8.921676255172226	-0.306204425899498	-17.96718099095074	-18.27338541685024	0.2637639016552296	0.7362360983447706
GK5	Vascular_endothelial_cells	diploid	chimp	C4933	-10.28955291704922	0.3668413842414964	-19.97571960797972	-19.60887822373822	0.3070804557126156	0.6929195442873844
ZNF654	Vascular_endothelial_cells	diploid	chimp	C4933	-8.909562820046583	-0.2172264343608177	-17.948061535754007	-18.165287970114825	0.1952522738642647	0.8047477261357353
MRPS22	Vascular_endothelial_cells	diploid	chimp	C4933	-10.839488005536811	-0.0206927264572449	-20.69915083612624	-20.71984356258348	0.0204801011179558	0.9795198988820444
CADM2	Vascular_endothelial_cells	diploid	chimp	C4933	-10.61019489060216	1.401584793101378	-20.40337993510665	-19.00179514200527	0.7537935317165266	0.2462064682834733
PSMD2	Vascular_endothelial_cells	diploid	chimp	C4933	-9.27696951389475	-0.0494192331535251	-18.51755869268189	-18.56697792583542	0.0482179725349364	0.9517820274650636
PARL	Vascular_endothelial_cells	diploid	chimp	C4933	-9.958001371953724	-0.3545145693214379	-19.516271351207784	-19.870785920529222	0.2984861030644448	0.7015138969355551
CCDC14	Vascular_endothelial_cells	diploid	chimp	C4933	-8.789962279836391	-0.2815621413359324	-17.758032152467553	-18.03959429380349	0.2453959778837513	0.7546040221162487
RUVBL1	Vascular_endothelial_cells	diploid	chimp	C4933	-10.57762233026474	-0.275406904485429	-20.360683841551623	-20.636090746037056	0.2407368872058498	0.7592631127941502
IP6K1	Vascular_endothelial_cells	diploid	chimp	C4933	-9.671040059518903	-0.3025050716350285	-19.104465617242383	-19.40697068887741	0.2610352595100221	0.7389647404899778
TMEM39A	Vascular_endothelial_cells	diploid	chimp	C4933	-9.734180574870653	-0.1815667396126308	-19.19620237203468	-19.37776911164731	0.1660374148937483	0.8339625851062515
USF3	Vascular_endothelial_cells	diploid	chimp	C4933	-9.857726922893256	-0.4655007434554896	-19.37386408951329	-19.83936483296878	0.3721793506160321	0.627820649383968
ZBTB38	Vascular_endothelial_cells	diploid	chimp	C4933	-9.399604542649168	-0.1077643225915565	-18.70285803727429	-18.81062235986584	0.1021608280930903	0.8978391719069098
MAGEF1	Vascular_endothelial_cells	diploid	chimp	C4933	-11.091753678575516	0.0498611328806751	-21.014870821774945	-20.96500968889427	0.0486384718370732	0.9513615281629269
NR2C2	Vascular_endothelial_cells	diploid	chimp	C4933	-8.972630544647219	-0.3515734924797761	-18.047349429006484	-18.39892292148626	0.2964198597873432	0.7035801402126567
ARIH2	Vascular_endothelial_cells	diploid	chimp	C4933	-9.805597686705363	-0.5022119649995389	-19.299198145933545	-19.801410110933084	0.3948094821579229	0.6051905178420771
TBL1XR1	Vascular_endothelial_cells	diploid	chimp	C4933	-7.770893897433551	-0.2019375333063315	-16.046368403562337	-16.248305936868668	0.1828540292449803	0.8171459707550198
ACAD9	Vascular_endothelial_cells	diploid	chimp	C4933	-9.73270964213052	-0.2019190588104287	-19.194072487241392	-19.39599154605182	0.1828389327456419	0.8171610672543581
NAALADL2	Vascular_endothelial_cells	diploid	chimp	C4933	-8.825234015458287	0.9200155845179268	-17.814311363581318	-16.89429577906339	0.6014871695942304	0.3985128304057695
NECTIN3	Vascular_endothelial_cells	diploid	chimp	C4933	-9.380970772639785	0.4261506190048792	-18.674857224385025	-18.248706605380143	0.3469820222048906	0.6530179777951094
ZNF620	Vascular_endothelial_cells	diploid	chimp	C4933	-11.175585116997922	-0.2385656450199036	-21.117543023316948	-21.35610866833685	0.2122430257624773	0.7877569742375227
IMPDH2	Vascular_endothelial_cells	diploid	chimp	C4933	-10.782336266248365	-0.2922493407291107	-20.62621363044684	-20.918462971175945	0.2534176406262103	0.7465823593737898
MLF1	Vascular_endothelial_cells	diploid	chimp	C4933	-9.846077014920326	0.3062511529583069	-19.357215241372483	-19.050964088414176	0.2637983029989511	0.736201697001049
WDR6	Vascular_endothelial_cells	diploid	chimp	C4933	-9.558787901707824	-0.3718890354037754	-18.939805197272143	-19.31169423267592	0.310569259316385	0.689430740683615
EPM2AIP1	Vascular_endothelial_cells	diploid	chimp	C4933	-10.57321157086782	-0.3121268953625247	-20.3548892172367	-20.667016112599224	0.2681113509399808	0.7318886490600192
NSUN3	Vascular_endothelial_cells	diploid	chimp	C4933	-9.511390562966769	-0.240536758778859	-18.869675802352035	-19.110212561130894	0.2137942550461699	0.7862057449538301
ZNF852	Vascular_endothelial_cells	diploid	chimp	C4933	-11.306067250400911	0.0060074282589043	-21.275121320681965	-21.26911389242306	0.0059894197414328	0.9940105802585671
C3orf38	Vascular_endothelial_cells	diploid	chimp	C4933	-10.699819119467604	-0.2736664111400309	-20.519986305430912	-20.793652716570943	0.2394142441187717	0.7605857558812282
TCAIM	Vascular_endothelial_cells	diploid	chimp	C4933	-9.818332373391163	0.0738356171676564	-19.317478331253383	-19.243642714085727	0.0711756359275231	0.9288243640724768
GATA2	Vascular_endothelial_cells	diploid	chimp	C4933	-11.267711296467168	0.5143036337010436	-21.22908197612577	-20.71477834242473	0.4020831811986368	0.5979168188013633
PAK2	Vascular_endothelial_cells	diploid	chimp	C4933	-8.024436955054448	-0.6052455403698823	-16.487700500272787	-17.09294604064267	0.4540596402169046	0.5459403597830954
CCDC66	Vascular_endothelial_cells	diploid	chimp	C4933	-10.09365902901505	-0.1952385574320487	-19.706377613469726	-19.90161617090177	0.1773616118552543	0.8226383881447457
MB21D2	Vascular_endothelial_cells	diploid	chimp	C4933	-10.588330533636086	0.6245256655892639	-20.374738811857263	-19.750213146268	0.4644846183421287	0.5355153816578713
TMEM45A	Vascular_endothelial_cells	diploid	chimp	C4933	-10.291983133705422	0.4058841736029384	-19.97902258566072	-19.57313841205778	0.333612651799396	0.666387348200604
RAP2B	Vascular_endothelial_cells	diploid	chimp	C4933	-10.605810800728545	-0.0381944224221086	-20.39764312378897	-20.435837546211083	0.0374742138964308	0.9625257861035692
SETD2	Vascular_endothelial_cells	diploid	chimp	C4933	-8.056226538641882	-0.5626939055050642	-16.542312276754227	-17.10500618225929	0.4303276485844452	0.569672351415555
ZBTB20	Vascular_endothelial_cells	diploid	chimp	C4933	-7.633112469729895	0.4142026797540071	-15.802239879548786	-15.38803719979478	0.3391330066685494	0.6608669933314506
DIPK2A	Vascular_endothelial_cells	diploid	chimp	C4933	-10.04935892950213	0.337551781339844	-19.644619500677976	-19.30706771933813	0.2864849730141866	0.7135150269858134
COPG1	Vascular_endothelial_cells	diploid	chimp	C4933	-9.530067943320176	-0.1388296981668269	-18.89735372959092	-19.03618342775775	0.1296237574930194	0.8703762425069805
SLC9A9	Vascular_endothelial_cells	diploid	chimp	C4933	-9.664128998559676	1.4507650771576834	-19.09438595542662	-17.643620878268937	0.7656091076409539	0.234390892359046
UBE2E2	Vascular_endothelial_cells	diploid	chimp	C4933	-7.40657371470957	0.2465914347169189	-15.394267305182552	-15.147675870465632	0.2185400942949791	0.7814599057050209
CEP97	Vascular_endothelial_cells	diploid	chimp	C4933	-10.514315012967296	0.0735220049780984	-20.277216786543907	-20.203694781565808	0.0708842996040681	0.929115700395932
SATB1	Vascular_endothelial_cells	diploid	chimp	C4933	-10.36610001104651	-0.0429926155013298	-20.07930471996973	-20.12229733547106	0.0420815362114653	0.9579184637885348
TRAK1	Vascular_endothelial_cells	diploid	chimp	C4933	-9.197070809156042	-0.2539544366684758	-18.39554321628705	-18.649497652955525	0.2242728540455997	0.7757271459544003
CEP63	Vascular_endothelial_cells	diploid	chimp	C4933	-10.48385679171564	-0.2559002239897801	-20.236831715001944	-20.492731938991724	0.2257807865572444	0.7742192134427558
CNOT10	Vascular_endothelial_cells	diploid	chimp	C4933	-9.4760725885989	-0.4698000659669396	-18.81718623625317	-19.286986302220114	0.3748727600004962	0.6251272399995038
HMCES	Vascular_endothelial_cells	diploid	chimp	C4933	-10.644674811789097	-0.2414768174007591	-20.44839189885459	-20.68986871625535	0.2145329872551079	0.7854670127448921
PPP1R2	Vascular_endothelial_cells	diploid	chimp	C4933	-10.022017044469251	-0.3889804942964119	-19.606346436480887	-19.9953269307773	0.322252510173316	0.677747489826684
CMSS1	Vascular_endothelial_cells	diploid	chimp	C4933	-8.338799593033043	0.7090283166743917	-17.02066745305082	-16.311639136376428	0.5078778478975581	0.492122152102442
COPB2	Vascular_endothelial_cells	diploid	chimp	C4933	-8.642031878752658	-0.3274314519750518	-17.5198355985566	-17.847267050531652	0.2792273028729906	0.7207726971270094
PROS1	Vascular_endothelial_cells	diploid	chimp	C4933	-9.177233383980315	-0.2983733032185398	-18.3650912309338	-18.663464534152336	0.2579757120161049	0.7420242879838951
H1-10	Vascular_endothelial_cells	diploid	chimp	C4933	-10.699511053763729	0.1637144162354147	-20.51958768727631	-20.35587327104089	0.1510155565638402	0.8489844434361598
ROBO2	Vascular_endothelial_cells	diploid	chimp	C4933	-8.308484388929047	1.9733214330902111	-16.969957808992042	-14.996636375901833	0.8610055720145042	0.1389944279854956
FAM43A	Vascular_endothelial_cells	diploid	chimp	C4933	-9.373538663272775	0.3370041789713234	-18.663673612115065	-18.32666943314374	0.2860941434956156	0.7139058565043844
ZNF445	Vascular_endothelial_cells	diploid	chimp	C4933	-9.553995073731013	-0.4687407058667396	-18.9327299768292	-19.401470682695937	0.3742101742484034	0.6257898257515966
LSAMP	Vascular_endothelial_cells	diploid	chimp	C4933	-8.063667496679919	2.4646530279630525	-16.55507193437949	-14.090418906416438	0.9149616568194224	0.0850383431805777
LMLN	Vascular_endothelial_cells	diploid	chimp	C4933	-10.79175478786366	-0.291675086377591	-20.6382694112421	-20.92994449761969	0.252988789334497	0.747011210665503
WDR53	Vascular_endothelial_cells	diploid	chimp	C4933	-11.463517011250952	0.0218069849324536	-21.461653547084804	-21.43984656215235	0.0215709316204923	0.9784290683795076
LRCH3	Vascular_endothelial_cells	diploid	chimp	C4933	-8.38514738977348	-0.6234365699561266	-17.09791231751387	-17.721348887469997	0.4639010731679167	0.5360989268320833
KPNA4	Vascular_endothelial_cells	diploid	chimp	C4933	-8.461696692940654	-0.4123899832144176	-17.224742142306805	-17.637132125521223	0.3379339689391605	0.6620660310608395
ZNF197	Vascular_endothelial_cells	diploid	chimp	C4933	-9.813143277113396	-0.0755206851017717	-19.310032691143057	-19.38555337624483	0.0727394501432203	0.9272605498567796
CMC1	Vascular_endothelial_cells	diploid	chimp	C4933	-10.098649038485018	-0.0959887185024434	-19.71331450533207	-19.809303223834515	0.091525735038905	0.9084742649610948
ERC2	Vascular_endothelial_cells	diploid	chimp	C4933	-8.96549848901555	0.6635014465168078	-18.036153192535227	-17.37265174601842	0.4849552281761601	0.5150447718238399
TPRG1	Vascular_endothelial_cells	diploid	chimp	C4933	-10.642908403803858	1.038519993055189	-20.446090540174566	-19.407570547119377	0.6460218153589998	0.3539781846410001
PLSCR1	Vascular_endothelial_cells	diploid	chimp	C4933	-10.07204464197822	-0.1168935131050332	-19.67628440362236	-19.793177916727394	0.1103200726276739	0.8896799273723262
FHIT	Vascular_endothelial_cells	diploid	chimp	C4933	-8.287685385389203	0.5460416517102971	-16.93508160720673	-16.389039955496433	0.4207618953794016	0.5792381046205984
IL1RAP	Vascular_endothelial_cells	diploid	chimp	C4933	-10.668303680153413	0.6299329851302493	-20.47912885655225	-19.849195871422005	0.4673725062269683	0.5326274937730316
SRGAP3	Vascular_endothelial_cells	diploid	chimp	C4933	-10.686626768353634	1.4794573221445333	-20.502902661588504	-19.02344533944397	0.7722387441580026	0.2277612558419973
TSC22D2	Vascular_endothelial_cells	diploid	chimp	C4933	-8.463469263841166	-0.1826642641508442	-17.22766793897262	-17.410332203123463	0.1669522071995259	0.833047792800474
PIK3R4	Vascular_endothelial_cells	diploid	chimp	C4933	-9.360623858288434	-0.2664205176492409	-18.64421885901165	-18.91063937666089	0.2338831059219945	0.7661168940780054
MME	Vascular_endothelial_cells	diploid	chimp	C4933	-9.265978345832597	2.1398079495907254	-18.50083415598852	-16.361026206397792	0.8823225591475734	0.1176774408524265
CD47	Vascular_endothelial_cells	diploid	chimp	C4933	-9.998892482121493	-0.1010956918951357	-19.573883736053126	-19.674979427948266	0.0961534620406308	0.9038465379593692
ATG7	Vascular_endothelial_cells	diploid	chimp	C4933	-9.380977165479436	0.1038094142469923	-18.67486684034513	-18.571057426098143	0.0986029255082454	0.9013970744917548
TXNRD3	Vascular_endothelial_cells	diploid	chimp	C4933	-11.0417537170293	0.3159899958890441	-20.95310016375261	-20.63711016786356	0.2709332562042602	0.7290667437957397
QRICH1	Vascular_endothelial_cells	diploid	chimp	C4933	-8.951105385598392	-0.5552754376616525	-18.013533524952532	-18.568808962614185	0.4260858381505508	0.5739141618494492
NUDT16	Vascular_endothelial_cells	diploid	chimp	C4933	-10.622016525097138	-0.0766082087642203	-20.41883389169781	-20.495442100462032	0.0737473197920641	0.9262526802079358
APRG1	Vascular_endothelial_cells	diploid	chimp	C4933	-10.683846112090055	-0.0188883846265602	-20.499298266196856	-20.518186650823417	0.0187111169442764	0.9812888830557236
OPA1	Vascular_endothelial_cells	diploid	chimp	C4933	-8.809293088705026	-0.3800480257060243	-17.78890075232086	-18.168948778026884	0.3161714329260046	0.6838285670739954
SELENOT	Vascular_endothelial_cells	diploid	chimp	C4933	-10.236339835731693	-0.2270305015753777	-19.903160140443884	-20.13019064201926	0.2031035246784691	0.7968964753215309
DZIP3	Vascular_endothelial_cells	diploid	chimp	C4933	-10.09106433249392	0.0396024935562487	-19.70276901161447	-19.663166518058222	0.0388285649366374	0.9611714350633628
ANKUB1	Vascular_endothelial_cells	diploid	chimp	C4933	-10.650455583400248	0.5730129206574439	-20.455919879801385	-19.88290695914394	0.4361758803204169	0.5638241196795831
HACD2	Vascular_endothelial_cells	diploid	chimp	C4933	-10.029432133766704	0.1181073353850836	-19.61673782815256	-19.498630492767475	0.111399330799313	0.888600669200687
CFAP44	Vascular_endothelial_cells	diploid	chimp	C4933	-10.626235321653194	0.2769790276539189	-20.42434356367574	-20.147364536021826	0.2419296045415176	0.7580703954584823
TRIM71	Vascular_endothelial_cells	diploid	chimp	C4933	-9.865719827443158	-0.0239882272101397	-19.3852742097144	-19.409262436924536	0.0237027965679299	0.97629720343207
ZCWPW2	Vascular_endothelial_cells	diploid	chimp	C4933	-9.498053535554016	0.2442422020460491	-18.8498776841815	-18.60563548213545	0.2167021050666556	0.7832978949333443
ANKRD28	Vascular_endothelial_cells	diploid	chimp	C4933	-8.329561264880345	-0.2405421080138304	-17.005229595891354	-17.245771703905184	0.2137984606341872	0.7862015393658129
COLQ	Vascular_endothelial_cells	diploid	chimp	C4933	-10.42174511480116	-0.0565868708475818	-20.15401845755305	-20.210605328400632	0.0550156106654927	0.9449843893345072
METTL6	Vascular_endothelial_cells	diploid	chimp	C4933	-10.363625316283668	-0.2719510088195989	-20.07597052400655	-20.34792153282615	0.2381084138563263	0.7618915861436737
THUMPD3-AS1	Vascular_endothelial_cells	diploid	chimp	C4933	-10.097669454686164	-0.3447808181148986	-19.71195304414868	-20.056733862263577	0.2916244004471164	0.7083755995528835
SACM1L	Vascular_endothelial_cells	diploid	chimp	C4933	-9.629944374208268	-0.3674017112269397	-19.04441629099517	-19.41181800222211	0.3074686084756314	0.6925313915243686
NCKIPSD	Vascular_endothelial_cells	diploid	chimp	C4933	-10.657101317189488	-0.1370729358109237	-20.464567670331743	-20.601640606142663	0.1280933694042106	0.8719066305957894
TTLL3	Vascular_endothelial_cells	diploid	chimp	C4933	-10.417199995773917	0.0308957431290828	-20.14793431743537	-20.11703857430629	0.0304233471652564	0.9695766528347436
ENSG00000223727	Vascular_endothelial_cells	diploid	chimp	C4933	-10.352598616367905	2.204282847119842	-20.06110220669646	-17.85681935957662	0.8896703798555976	0.1103296201444024
LINC01980	Vascular_endothelial_cells	diploid	chimp	C4933	-9.428963392747882	0.6848758398678783	-18.746863021246604	-18.06198718137873	0.4958471786300468	0.5041528213699532
SLC26A6	Vascular_endothelial_cells	diploid	chimp	C4933	-11.116306294401223	-0.1297155933165505	-21.04505755535541	-21.17477314867196	0.1216547973534879	0.8783452026465121
FGD5-AS1	Vascular_endothelial_cells	diploid	chimp	C4933	-9.811006688617368	-0.3546008951656034	-19.306965732554936	-19.66156662772054	0.2985466592299729	0.701453340770027
LMCD1-AS1	Vascular_endothelial_cells	diploid	chimp	C4933	-7.763655892605627	1.3682219258496475	-16.03361903862485	-14.6653971127752	0.745440817507178	0.254559182492822
KIF9-AS1	Vascular_endothelial_cells	diploid	chimp	C4933	-10.029586372944197	-0.0081652975040354	-19.616953883489074	-19.62511918099311	0.0081320520103568	0.9918679479896432
SGO1-AS1	Vascular_endothelial_cells	diploid	chimp	C4933	-9.24920973197621	1.2023205121125322	-18.47528135386698	-17.272960841754447	0.6995039025999082	0.3004960974000917
ITGA9-AS1	Vascular_endothelial_cells	diploid	chimp	C4933	-9.993773648331011	-0.1058560496235507	-19.5666862952236	-19.67254234484715	0.1004458700881417	0.8995541299118582
BHLHE40-AS1	Vascular_endothelial_cells	diploid	chimp	C4933	-11.351435616919453	0.698696756150003	-21.32927499996558	-20.630578243815577	0.5027671025708711	0.4972328974291289
ENSG00000235978	Vascular_endothelial_cells	diploid	chimp	C4933	-11.466139011777283	0.286707386068695	-21.464726399122384	-21.17801901305369	0.2492686288418322	0.7507313711581678
KCNMB2-AS1	Vascular_endothelial_cells	diploid	chimp	C4933	-10.461306635191905	1.1003131302081357	-20.20683679381785	-19.10652366360972	0.6672331319762518	0.3327668680237483
LINC03051	Vascular_endothelial_cells	diploid	chimp	C4933	-9.269515765782806	2.676098852116171	-18.50621891683261	-15.83012006471644	0.9311688484331015	0.0688311515668984
NEPRO-AS1	Vascular_endothelial_cells	diploid	chimp	C4933	-11.555334329615814	0.4691111637796545	-21.56860596482825	-21.099494801048603	0.3744419601050716	0.6255580398949285
ACAD11	Vascular_endothelial_cells	diploid	chimp	C4933	-9.777190929376353	-0.2389057938582297	-19.258328104067367	-19.4972338979256	0.2125109348150878	0.7874890651849121
ISY1	Vascular_endothelial_cells	diploid	chimp	C4933	-9.722081381876972	0.0228256900262913	-19.17867270214693	-19.15584701212064	0.0225671547814517	0.9774328452185482
LINC00877	Vascular_endothelial_cells	diploid	chimp	C4933	-10.30940712219197	1.054352917508158	-20.002676455469903	-18.94832353796175	0.6515821905577478	0.3484178094422522
SUCLG2-DT	Vascular_endothelial_cells	diploid	chimp	C4933	-9.76595023941153	0.4244878313578972	-19.242120106719337	-18.81763227536144	0.3458952887250418	0.6541047112749581
ARPC4	Vascular_endothelial_cells	diploid	chimp	C4933	-10.268450946612283	-0.1352823067488949	-19.946999725874203	-20.08228203262309	0.1265307093974156	0.8734692906025843
ADAMTS9-AS2	Vascular_endothelial_cells	diploid	chimp	C4933	-8.49639820007406	1.2724967772998317	-17.281929187896115	-16.009432410596286	0.7198686776303185	0.2801313223696814
LINC00882	Vascular_endothelial_cells	diploid	chimp	C4933	-10.949149977758172	1.0482014337424774	-20.83764351549022	-19.789442081747744	0.6494322983251638	0.3505677016748362
SOX2-OT	Vascular_endothelial_cells	diploid	chimp	C4933	-9.994331067387012	3.776636763720294	-19.567470268359344	-15.79083350463905	0.9771004212484576	0.0228995787515422
ENSG00000242880	Vascular_endothelial_cells	diploid	chimp	C4933	-7.343974459597619	0.8928455270211765	-15.280089781842236	-14.38724425482106	0.5905111183195817	0.4094888816804183
ETV5	Vascular_endothelial_cells	diploid	chimp	C4933	-10.478336463503132	0.2794223851076011	-20.229496385917404	-19.950074000809803	0.243779580496046	0.7562204195039541
COPB2-DT	Vascular_endothelial_cells	diploid	chimp	C4933	-9.960612717902082	0.4792377297674547	-19.51995850238024	-19.040720772612783	0.3807447482143319	0.6192552517856682
NUDT16-DT	Vascular_endothelial_cells	diploid	chimp	C4933	-10.810619244699303	0.1790073508319629	-20.66237353128741	-20.48336618045545	0.1639002466543448	0.8360997533456552
BRK1	Vascular_endothelial_cells	diploid	chimp	C4933	-10.696583220816889	-0.2739131404927022	-20.51579849551633	-20.78971163600904	0.2396018798014042	0.7603981201985959
RBM15B	Vascular_endothelial_cells	diploid	chimp	C4933	-10.261253777576286	-0.20763654266025	-19.937188108825204	-20.14482465148545	0.187497707025894	0.812502292974106
DCP1A	Vascular_endothelial_cells	diploid	chimp	C4933	-9.290539823541009	-0.5142054628848599	-18.53818116986731	-19.05238663275217	0.4020244803352164	0.5979755196647836
EIF1B-AS1	Vascular_endothelial_cells	diploid	chimp	C4933	-10.485117570853038	0.4085030854577914	-20.238506337835044	-19.830003252377253	0.3353555782439749	0.6646444217560252
ENSG00000287042	Vascular_endothelial_cells	diploid	chimp	C4933	-10.719813288387725	0.739471309029973	-20.54582517729732	-19.80635386826734	0.5226337719683596	0.4773662280316404
ENSG00000288700	Vascular_endothelial_cells	diploid	chimp	C4933	-10.627479763139483	0.902559306334421	-20.42596823978894	-19.523408933454515	0.5944695461745803	0.4055304538254197
ENSG00000290993	Vascular_endothelial_cells	diploid	chimp	C4933	-10.034176913911612	-0.1806146437065017	-19.62338249059397	-19.80399713430047	0.1652430244226548	0.8347569755773452
ENSG00000291042	Vascular_endothelial_cells	diploid	chimp	C4933	-11.260412798610872	0.3618592925427072	-21.2202948956552	-20.858435603112493	0.3036196531436649	0.6963803468563351
SDHAP4	Vascular_endothelial_cells	diploid	chimp	C4933	-10.482266943847794	-0.2170211801213284	-20.23471964719767	-20.451740827319	0.1950870790288658	0.8049129209711342
LAP3	Vascular_endothelial_cells	diploid	chimp	C4933	-10.389015196921562	-0.220493438908747	-20.11013233853757	-20.33062577744632	0.197877098354081	0.8021229016459189
MCUB	Vascular_endothelial_cells	diploid	chimp	C4933	-10.453471308394972	0.5977912862072399	-20.19639571431044	-19.5986044281032	0.4499748564236814	0.5500251435763186
PROM1	Vascular_endothelial_cells	diploid	chimp	C4933	-9.01155309777486	0.3013920395770204	-18.108308990638186	-17.80691695106116	0.2602123101645759	0.7397876898354241
TACC3	Vascular_endothelial_cells	diploid	chimp	C4933	-10.31865825128904	0.8143928281356129	-20.015215619291887	-19.20082279115628	0.5570918328852958	0.4429081671147041
SLC30A9	Vascular_endothelial_cells	diploid	chimp	C4933	-8.991504152389536	-0.5273136119391318	-18.07693898080569	-18.604252592744817	0.4098116831682978	0.5901883168317021
RUFY3	Vascular_endothelial_cells	diploid	chimp	C4933	-9.20264752314277	-0.4489096149632168	-18.40409260679582	-18.85300222175904	0.3616762089942017	0.6383237910057983
UBA6	Vascular_endothelial_cells	diploid	chimp	C4933	-8.84996160128	-0.6108411412956515	-17.85364817230576	-18.46448931360141	0.4571059736179443	0.5428940263820556
RFC1	Vascular_endothelial_cells	diploid	chimp	C4933	-8.844192579079303	-0.3798721089864472	-17.844479491823208	-18.22435160080965	0.3160511254659952	0.6839488745340048
PI4K2B	Vascular_endothelial_cells	diploid	chimp	C4933	-10.466907469963598	-0.0035977190938325	-20.21429426942192	-20.21789198851575	0.0035912550567469	0.9964087449432532
BOD1L1	Vascular_endothelial_cells	diploid	chimp	C4933	-7.729550857380526	-0.7340005323030887	-15.973432414222929	-16.70743294652602	0.5200150512310027	0.4799849487689973
TLL1	Vascular_endothelial_cells	diploid	chimp	C4933	-9.264017062406891	2.2515054428731887	-18.49784777512197	-16.246342332248783	0.8947593285733035	0.1052406714266966
POLR2B	Vascular_endothelial_cells	diploid	chimp	C4933	-9.144481633205672	-0.3703351227702285	-18.314677455276502	-18.68501257804673	0.3094971113821091	0.6905028886178909
CC2D2A	Vascular_endothelial_cells	diploid	chimp	C4933	-9.290634451660448	-0.0496835195950959	-18.53832487089443	-18.588008390489527	0.0484694823833408	0.9515305176166592
FNIP2	Vascular_endothelial_cells	diploid	chimp	C4933	-9.12978364845938	0.0293098363233746	-18.29199769937109	-18.26268786304772	0.0288844690167416	0.9711155309832584
MSMO1	Vascular_endothelial_cells	diploid	chimp	C4933	-9.986203906079815	0.32708875129509	-19.55603504795231	-19.22894629665722	0.2789802512496255	0.7210197487503744
ANAPC4	Vascular_endothelial_cells	diploid	chimp	C4933	-9.989488390049848	-0.2019175473531724	-19.560657707852982	-19.762575255206155	0.1828376976406838	0.8171623023593162
HPF1	Vascular_endothelial_cells	diploid	chimp	C4933	-11.34235920411023	-0.1646275403908781	-21.318467252166013	-21.48309479255689	0.1517904309346612	0.8482095690653388
GATB	Vascular_endothelial_cells	diploid	chimp	C4933	-10.171775809760332	-0.10269677730804	-19.81451676500801	-19.91721354231605	0.097599439672321	0.902400560327679
RNF4	Vascular_endothelial_cells	diploid	chimp	C4933	-9.799232120954166	-0.4157329574643746	-19.29005091292888	-19.705783870393248	0.3401435432999189	0.6598564567000811
LIMCH1	Vascular_endothelial_cells	diploid	chimp	C4933	-7.15065402513063	0.5313272197440851	-14.923540332935772	-14.392213113191689	0.4121757202707117	0.5878242797292882
TBC1D1	Vascular_endothelial_cells	diploid	chimp	C4933	-9.044197548904496	-0.1992770373637143	-18.159249706222344	-18.35852674358605	0.1806771211617552	0.8193228788382448
WDR1	Vascular_endothelial_cells	diploid	chimp	C4933	-8.636913174044809	-0.1219324224897385	-17.511531044600485	-17.633463467090223	0.1147918133532596	0.8852081866467404
ARHGAP10	Vascular_endothelial_cells	diploid	chimp	C4933	-9.479649452264312	0.4867581931563691	-18.822511220570902	-18.335753027414537	0.385384366756057	0.614615633243943
CRMP1	Vascular_endothelial_cells	diploid	chimp	C4933	-10.520475775800753	0.9460750552188272	-20.285367462667462	-19.33929240744864	0.6117380565728758	0.3882619434271241
EVC	Vascular_endothelial_cells	diploid	chimp	C4933	-10.33293672936465	0.1567566319156199	-20.03454217013271	-19.87778553821709	0.1450879081795386	0.8549120918204614
FRYL	Vascular_endothelial_cells	diploid	chimp	C4933	-7.91423085877992	-0.4928230935828957	-16.297128447445083	-16.78995154102798	0.3891006684809179	0.6108993315190822
JADE1	Vascular_endothelial_cells	diploid	chimp	C4933	-10.07631813845182	0.2735358896408045	-19.682240201012217	-19.40870431137141	0.2393149648467251	0.7606850351532749
UBE2K	Vascular_endothelial_cells	diploid	chimp	C4933	-8.301199132453448	-0.7168849979561926	-16.957749587381542	-17.674634585337735	0.5117291457774826	0.4882708542225174
N4BP2	Vascular_endothelial_cells	diploid	chimp	C4933	-8.836058890893696	-0.4525581281659114	-17.83154364440081	-18.28410177256672	0.3640008983645637	0.6359991016354363
SLC4A4	Vascular_endothelial_cells	diploid	chimp	C4933	-9.31093172890474	1.4923796820889628	-18.56911505731521	-17.07673537522625	0.7751630221082485	0.2248369778917515
FAT1	Vascular_endothelial_cells	diploid	chimp	C4933	-8.495799090445937	1.3693577630920402	-17.28094350180764	-15.9115857387156	0.7457297911624587	0.2542702088375412
YTHDC1	Vascular_endothelial_cells	diploid	chimp	C4933	-8.368424787481077	-0.4965240717768573	-17.07008133315232	-17.566605404929177	0.3913574149249539	0.6086425850750461
REST	Vascular_endothelial_cells	diploid	chimp	C4933	-8.956490334059147	-0.3536785726229184	-18.02200017709235	-18.37567874971527	0.2978993945536224	0.7021006054463775
MGST2	Vascular_endothelial_cells	diploid	chimp	C4933	-10.05161379541146	-0.0125787466273869	-19.647770533307018	-19.660349279934405	0.0124999648652696	0.9875000351347304
ACOX3	Vascular_endothelial_cells	diploid	chimp	C4933	-10.47003772958178	-0.3059828259737572	-20.218460011395017	-20.52444283736877	0.2636007337121743	0.7363992662878257
SH3BP2	Vascular_endothelial_cells	diploid	chimp	C4933	-10.314479929610652	-0.3764994684269318	-20.009553928852178	-20.386053397279102	0.3137405175162692	0.6862594824837308
NOP14	Vascular_endothelial_cells	diploid	chimp	C4933	-9.916507837312611	-0.1680181312321024	-19.457537698454605	-19.625555829686707	0.154661492482976	0.845338507517024
ADD1	Vascular_endothelial_cells	diploid	chimp	C4933	-8.541602687389997	-0.3653809505819331	-17.3561368927188	-17.721517843300735	0.3060677533744746	0.6939322466255252
MAEA	Vascular_endothelial_cells	diploid	chimp	C4933	-10.450722745861304	-0.2568372931838745	-20.19273075810464	-20.44956805128852	0.2265059437173564	0.7734940562826434
EXOC1	Vascular_endothelial_cells	diploid	chimp	C4933	-9.427881913466544	-0.336312905049521	-18.74524446644079	-19.081557371490312	0.285600468381685	0.7143995316183149
SEL1L3	Vascular_endothelial_cells	diploid	chimp	C4933	-8.368346759220048	0.1698947789306722	-17.06995136828305	-16.900056589352378	0.1562464074189897	0.8437535925810102
TMEM33	Vascular_endothelial_cells	diploid	chimp	C4933	-9.944336032962257	-0.4538799322064938	-19.49695852460345	-19.950838456809944	0.3648410091936502	0.6351589908063497
SLAIN2	Vascular_endothelial_cells	diploid	chimp	C4933	-9.908950375405835	-0.5152491707180396	-19.44681064198535	-19.96205981270339	0.4026482664872681	0.5973517335127319
OCIAD1	Vascular_endothelial_cells	diploid	chimp	C4933	-9.512232585556562	-0.4774291022594603	-18.870924789035183	-19.348353891294643	0.3796237326873053	0.6203762673126947
DCUN1D4	Vascular_endothelial_cells	diploid	chimp	C4933	-9.478837682470475	-0.1808772718482637	-18.821302893438112	-19.002180165286376	0.1654622263104214	0.8345377736895786
USP46	Vascular_endothelial_cells	diploid	chimp	C4933	-10.156718083872155	-0.1749326229764953	-19.79374764290668	-19.96868026588317	0.1604864172099042	0.8395135827900958
CHIC2	Vascular_endothelial_cells	diploid	chimp	C4933	-9.625795288273403	-0.3312191933174696	-19.03833865086085	-19.369557844178328	0.2819522394809772	0.7180477605190227
CRACD	Vascular_endothelial_cells	diploid	chimp	C4933	-9.079581778125586	0.4553141782087379	-18.214273881341573	-17.758959703132835	0.36575133046863	0.6342486695313699
LAMTOR3	Vascular_endothelial_cells	diploid	chimp	C4933	-10.77193353123008	-0.2006826437837859	-20.612881612078382	-20.81356425586217	0.1818279576592986	0.8181720423407015
NFKB1	Vascular_endothelial_cells	diploid	chimp	C4933	-9.284969552301645	0.0240231357991121	-18.52971971326829	-18.505696577469177	0.0237368771308638	0.9762631228691362
MANBA	Vascular_endothelial_cells	diploid	chimp	C4933	-10.188755893536603	0.2365407097020159	-19.83789403032436	-19.601353320622337	0.2106462527079674	0.7893537472920326
UBE2D3	Vascular_endothelial_cells	diploid	chimp	C4933	-8.303447533820357	-0.6803049481828758	-16.961518234246622	-17.641823182429498	0.4935374760120237	0.5064625239879763
MAPK10	Vascular_endothelial_cells	diploid	chimp	C4933	-10.68633405685608	1.827684737733964	-20.502523295550507	-18.674838557816543	0.8392146024687929	0.160785397531207
ELF2	Vascular_endothelial_cells	diploid	chimp	C4933	-8.286263331957995	-0.3819508234418797	-16.932694559488358	-17.314645382930237	0.3174713832116952	0.6825286167883049
TBC1D9	Vascular_endothelial_cells	diploid	chimp	C4933	-8.534957721201797	0.3283858468837976	-17.345248938524648	-17.01686309164085	0.279914876504914	0.720085123495086
INPP4B	Vascular_endothelial_cells	diploid	chimp	C4933	-8.71951881984337	0.9473927823188184	-17.645039676917342	-16.697646894598524	0.6122493429157069	0.3877506570842933
GAB1	Vascular_endothelial_cells	diploid	chimp	C4933	-7.828281309851396	0.6762787201602053	-16.147157676760866	-15.47087895660066	0.4914942318822934	0.5085057681177065
KLHL2	Vascular_endothelial_cells	diploid	chimp	C4933	-9.592645900327064	-0.2161227752281753	-18.98968239469789	-19.20580516992607	0.1943636163895763	0.8056363836104237
WFS1	Vascular_endothelial_cells	diploid	chimp	C4933	-11.002361874670925	0.0488843386105981	-20.90415422619128	-20.85526988758068	0.0477087333398977	0.9522912666601022
GAR1	Vascular_endothelial_cells	diploid	chimp	C4933	-10.34325788473492	-0.2732804402883779	-20.0484920706026	-20.32177251089098	0.2391206235259692	0.7608793764740309
CLCN3	Vascular_endothelial_cells	diploid	chimp	C4933	-9.226915325843214	-0.3818499155236309	-18.44123866729407	-18.8230885828177	0.3174025071948205	0.6825974928051796
AADAT	Vascular_endothelial_cells	diploid	chimp	C4933	-10.415794185205831	-0.0233244440105621	-20.146051818982496	-20.16937626299305	0.0230545317566543	0.9769454682433456
GALNT7	Vascular_endothelial_cells	diploid	chimp	C4933	-9.161121440271504	0.0919320808589319	-18.34031197658214	-18.248379895723208	0.0878328989527661	0.912167101047234
DHX15	Vascular_endothelial_cells	diploid	chimp	C4933	-8.353769581814184	-0.2936699308704575	-17.045654405651568	-17.339324336522026	0.2544774751921367	0.7455225248078634
SEPSECS	Vascular_endothelial_cells	diploid	chimp	C4933	-10.961880215401136	-0.2341108518585066	-20.853596397430625	-21.08770724928913	0.2087259031704588	0.7912740968295412
TRIM2	Vascular_endothelial_cells	diploid	chimp	C4933	-9.664987527516468	0.521580450812081	-19.09563851914829	-18.57405806833621	0.4064183203995779	0.5935816796004221
FBXW7	Vascular_endothelial_cells	diploid	chimp	C4933	-8.220127774725526	-0.0463836932563239	-16.821323770967904	-16.867707464224228	0.04532441067779	0.95467558932221
TBC1D19	Vascular_endothelial_cells	diploid	chimp	C4933	-9.244300840434867	-0.1276589194385096	-18.46779247152673	-18.595451390965245	0.1198464687856599	0.88015353121434
NSD2	Vascular_endothelial_cells	diploid	chimp	C4933	-8.439736529293448	0.0298027338403379	-17.188453260749085	-17.158650526908747	0.0293630115047572	0.9706369884952428
SH3D19	Vascular_endothelial_cells	diploid	chimp	C4933	-7.9296767482518575	0.2161797636726986	-16.323954668785415	-16.107774905112716	0.1944095270457289	0.8055904729542712
STIM2	Vascular_endothelial_cells	diploid	chimp	C4933	-8.614210029217995	-0.254037164418797	-17.474647255644683	-17.72868442006348	0.2243370255528288	0.7756629744471712
RAPGEF2	Vascular_endothelial_cells	diploid	chimp	C4933	-6.85742163271915	-0.027290383967898	-14.37134570397345	-14.398636087941348	0.0269213659408508	0.9730786340591492
SNX25	Vascular_endothelial_cells	diploid	chimp	C4933	-8.657666960131742	-0.059118562520659	-17.5451759887614	-17.60429455128206	0.0574049939081076	0.9425950060918924
UFSP2	Vascular_endothelial_cells	diploid	chimp	C4933	-10.806108199726092	0.077859199742857	-20.65661469057978	-20.57875549083692	0.0749053290583481	0.925094670941652
KLF3	Vascular_endothelial_cells	diploid	chimp	C4933	-8.73353333868271	-0.2724352511056516	-17.667582237313226	-17.940017488418878	0.2384772646659375	0.7615227353340625
KLHL5	Vascular_endothelial_cells	diploid	chimp	C4933	-8.350231625685716	-0.0809052438561329	-17.039752298572733	-17.120657542428862	0.0777189208970987	0.9222810791029012
NCAPG	Vascular_endothelial_cells	diploid	chimp	C4933	-9.764469253830192	1.239883327981886	-19.239983165612283	-18.000099837630398	0.7105820170505543	0.2894179829494456
UGDH	Vascular_endothelial_cells	diploid	chimp	C4933	-9.93922063237881	-0.1529576579559624	-19.489721419304093	-19.64267907726005	0.141833942452876	0.8581660575471239
PPARGC1A	Vascular_endothelial_cells	diploid	chimp	C4933	-10.213366150629804	0.8258203619256612	-19.87169451573165	-19.045874153806	0.5621243714129858	0.4378756285870142
FBXL5	Vascular_endothelial_cells	diploid	chimp	C4933	-8.714907449480945	-0.338097906724034	-17.637615372872137	-17.97571327959617	0.2868745352978163	0.7131254647021836
MED28	Vascular_endothelial_cells	diploid	chimp	C4933	-10.200004936201422	-0.5899640832190407	-19.853355793311646	-20.443319876530687	0.4456528052562777	0.5543471947437222
PKD2	Vascular_endothelial_cells	diploid	chimp	C4933	-8.921251002351235	-0.1677454837192691	-17.966510181833737	-18.13425566555301	0.1544309816187202	0.8455690183812797
CCNI	Vascular_endothelial_cells	diploid	chimp	C4933	-8.899763132111104	-0.3070108596869332	-17.932576906420184	-18.23958776610712	0.2643573879845863	0.7356426120154137
SLC10A7	Vascular_endothelial_cells	diploid	chimp	C4933	-9.45644486465138	0.0520644020766737	-18.787929548103605	-18.73586514602693	0.0507322699388924	0.9492677300611077
TMEM131L	Vascular_endothelial_cells	diploid	chimp	C4933	-8.913765799685043	-0.0065395080546544	-17.95469803352821	-17.961237541582864	0.0065181720062772	0.9934818279937228
MND1	Vascular_endothelial_cells	diploid	chimp	C4933	-11.127340709915938	0.6999227971856713	-21.05859274873355	-20.35866995154788	0.5033763569456531	0.4966236430543469
PDS5A	Vascular_endothelial_cells	diploid	chimp	C4933	-7.979086271337178	-0.5377688939364199	-16.409513046856482	-16.9472819407929	0.4159501229752118	0.5840498770247882
EXOSC9	Vascular_endothelial_cells	diploid	chimp	C4933	-10.71444144614948	-0.2509900026392522	-20.538889297613565	-20.789879300252817	0.2219698502318436	0.7780301497681563
PLA2G12A	Vascular_endothelial_cells	diploid	chimp	C4933	-10.642208300137147	0.0339635470935738	-20.445178274823707	-20.411214727730133	0.0333932603796758	0.9666067396203244
ATP8A1	Vascular_endothelial_cells	diploid	chimp	C4933	-10.141444679091393	0.408938624804449	-19.772644106337864	-19.36370548153341	0.3356449940106341	0.664355005989366
SH3TC1	Vascular_endothelial_cells	diploid	chimp	C4933	-9.702187960244766	0.0748052322812214	-19.14979978872209	-19.07499455644087	0.0720758015911346	0.9279241984088654
FAM193A	Vascular_endothelial_cells	diploid	chimp	C4933	-8.737149201608487	-0.5041340669233173	-17.673393324466552	-18.17752739138987	0.3959716028015716	0.6040283971984284
SRD5A3	Vascular_endothelial_cells	diploid	chimp	C4933	-10.782566279017743	0.0930671789760566	-20.626508217052297	-20.53344103807624	0.0888677106941299	0.91113228930587
PAICS	Vascular_endothelial_cells	diploid	chimp	C4933	-9.4685425331577	0.1679470858649878	-18.80596934967399	-18.638022263809003	0.1546014329649233	0.8453985670350767
PPAT	Vascular_endothelial_cells	diploid	chimp	C4933	-10.27856958114106	-0.0928010385120358	-19.96078009477383	-20.053581133285867	0.0886251892529168	0.9113748107470832
PALLD	Vascular_endothelial_cells	diploid	chimp	C4933	-8.565647460337802	0.9506316960429544	-17.39547607038513	-16.444844374342175	0.6135032021733604	0.3864967978266395
SPCS3	Vascular_endothelial_cells	diploid	chimp	C4933	-9.637442621105118	-0.4877243018739214	-19.05539286793614	-19.54311716981006	0.3859778655389413	0.6140221344610587
DCTD	Vascular_endothelial_cells	diploid	chimp	C4933	-10.061723084012591	-0.3009356533999856	-19.66188766159445	-19.96282331499444	0.2598746042326966	0.7401253957673035
ZNF141	Vascular_endothelial_cells	diploid	chimp	C4933	-10.029907339338816	-0.4791761579217883	-19.61740347501449	-20.09657963293628	0.3807066183516898	0.6192933816483102
TBC1D14	Vascular_endothelial_cells	diploid	chimp	C4933	-9.62041834045984	-0.3428204052293538	-19.03045833810879	-19.373278743338144	0.290234329682824	0.7097656703171761
GRSF1	Vascular_endothelial_cells	diploid	chimp	C4933	-9.876384177223748	-0.4344107208757642	-19.40048204057528	-19.83489276145104	0.3523538009624319	0.6476461990375681
ANKRD17	Vascular_endothelial_cells	diploid	chimp	C4933	-7.790055924544109	-0.5718082131686409	-16.08008098092175	-16.65188919409039	0.4354962278720734	0.5645037721279266
UTP3	Vascular_endothelial_cells	diploid	chimp	C4933	-11.232277845620542	-0.1972104032263146	-21.18634214196464	-21.383552545190955	0.1789821296704286	0.8210178703295713
TMEM165	Vascular_endothelial_cells	diploid	chimp	C4933	-9.02018869875475	-0.7369176308470778	-18.121801121849405	-18.858718752696483	0.5214131744032187	0.4785868255967813
CLOCK	Vascular_endothelial_cells	diploid	chimp	C4933	-8.697571319830319	-0.1094266764785985	-17.60967388236067	-17.71910055883927	0.1036521146640134	0.8963478853359865
PDGFRA	Vascular_endothelial_cells	diploid	chimp	C4933	-10.289625368372697	1.6549407369728506	-19.975818092284115	-18.320877355311264	0.8088966192652756	0.1911033807347244
CPEB2	Vascular_endothelial_cells	diploid	chimp	C4933	-9.087513919588094	0.493814462794681	-18.22658135284412	-17.732766890049437	0.3897059951689885	0.6102940048310117
NEK1	Vascular_endothelial_cells	diploid	chimp	C4933	-8.76817872443288	-0.3852134503786928	-17.72317546546435	-18.108388915843044	0.3196945907414673	0.6803054092585328
ARHGAP24	Vascular_endothelial_cells	diploid	chimp	C4933	-9.80209213499482	1.9967602815798813	-19.29416151413717	-17.297401232557288	0.8642255575614253	0.1357744424385746
FAM13A	Vascular_endothelial_cells	diploid	chimp	C4933	-8.142058465671608	0.1633754711408206	-16.688959388224042	-16.525583917083225	0.1507277486785709	0.849272251321429
HERC3	Vascular_endothelial_cells	diploid	chimp	C4933	-10.025248418852142	-0.0009451843795282	-19.61087591233068	-19.61182109671021	0.0009447378334731	0.9990552621665272
PCDH10	Vascular_endothelial_cells	diploid	chimp	C4933	-10.559177137338269	1.3080012157624985	-20.3364308791399	-19.0284296633774	0.7296400921961278	0.2703599078038722
ZGRF1	Vascular_endothelial_cells	diploid	chimp	C4933	-10.18206521442366	0.265250345954115	-19.828688151277568	-19.563437805323453	0.2329860928901136	0.7670139071098865
AP1AR	Vascular_endothelial_cells	diploid	chimp	C4933	-10.15218940007916	-0.155136896902178	-19.78749415837736	-19.94263105527953	0.1437020550765919	0.856297944923408
COPS4	Vascular_endothelial_cells	diploid	chimp	C4933	-10.631289415208576	-0.3367797827291064	-20.43094038251396	-20.76772016524306	0.2859339277288836	0.7140660722711164
HNRNPD	Vascular_endothelial_cells	diploid	chimp	C4933	-8.059718206711823	-0.52277322274589	-16.54830084277418	-17.07107406552007	0.4071259058894815	0.5928740941105185
RASGEF1B	Vascular_endothelial_cells	diploid	chimp	C4933	-11.0504937795484	1.2720859327635985	-20.963926506526924	-19.69184057376333	0.7197535635617214	0.2802464364382787
SEC31A	Vascular_endothelial_cells	diploid	chimp	C4933	-8.417900144313496	-0.4952002111694255	-17.152292686085264	-17.64749289725469	0.3905511233915273	0.6094488766084727
FGF2	Vascular_endothelial_cells	diploid	chimp	C4933	-9.493413001150213	0.7063759325858322	-18.84298240384948	-18.136606471263647	0.5065708183257355	0.4934291816742644
BBS7	Vascular_endothelial_cells	diploid	chimp	C4933	-10.824241844811308	-0.023246870456809	-20.6797445737903	-20.702991444247107	0.0229787436853228	0.9770212563146772
BLTP1	Vascular_endothelial_cells	diploid	chimp	C4933	-8.159855755933695	-0.5571401398924039	-16.719219716273177	-17.27635985616558	0.4271550200057104	0.5728449799942896
RAP1GDS1	Vascular_endothelial_cells	diploid	chimp	C4933	-8.330719636269556	-0.3484460600315416	-17.007166057167588	-17.35561211719913	0.2942160160369664	0.7057839839630337
LARP1B	Vascular_endothelial_cells	diploid	chimp	C4933	-9.524170430333363	0.108933572707681	-18.8886202392558	-18.77968666654812	0.1032100131496965	0.8967899868503033
MMRN1	Vascular_endothelial_cells	diploid	chimp	C4933	-8.322780042621416	0.9051360325997352	-16.993889065570716	-16.08875303297098	0.595513142038486	0.4044868579615139
PRDM5	Vascular_endothelial_cells	diploid	chimp	C4933	-9.498138376523595	0.1563497744148564	-18.850003715779525	-18.69365394136467	0.1447400100147982	0.8552599899852018
NUP54	Vascular_endothelial_cells	diploid	chimp	C4933	-9.58759199826904	-0.4532252052202565	-18.98224894964581	-19.435474154866068	0.3644250172961176	0.6355749827038824
BMP2K	Vascular_endothelial_cells	diploid	chimp	C4933	-7.659813937617248	0.0818000206534747	-15.84978740594456	-15.767987385291086	0.0785437875165172	0.9214562124834828
G3BP2	Vascular_endothelial_cells	diploid	chimp	C4933	-8.408737238773924	-0.4404014230102824	-17.137096473028954	-17.577497896039237	0.35622205807253	0.6437779419274698
SEPTIN11	Vascular_endothelial_cells	diploid	chimp	C4933	-8.381644642662915	-0.1361369117184346	-17.092086479462026	-17.22822339118046	0.1272768617157526	0.8727231382842474
FRAS1	Vascular_endothelial_cells	diploid	chimp	C4933	-9.742242475860468	1.9960285644683464	-19.20786973689633	-17.211841172427988	0.8641261727222245	0.1358738272777755
SCARB2	Vascular_endothelial_cells	diploid	chimp	C4933	-8.893800745170147	0.0560624664784761	-17.92314816061246	-17.867085694133984	0.0545199267649468	0.9454800732350532
CCNG2	Vascular_endothelial_cells	diploid	chimp	C4933	-10.415196859369022	-0.1453464456184541	-20.145251854125107	-20.29059829974356	0.1352773381666036	0.8647226618333964
CNOT6L	Vascular_endothelial_cells	diploid	chimp	C4933	-9.788602885608457	0.0029178559130541	-19.27476244385124	-19.271844587938183	0.0029136031088516	0.9970863968911484
USO1	Vascular_endothelial_cells	diploid	chimp	C4933	-8.771137109989311	-0.4998780303401204	-17.727913729030895	-18.227791759371016	0.3933953574373551	0.6066046425626449
SHROOM3	Vascular_endothelial_cells	diploid	chimp	C4933	-10.42291522255258	1.3657464253609604	-20.15558424197601	-18.78983781661505	0.7448098755001002	0.2551901244998998
PPA2	Vascular_endothelial_cells	diploid	chimp	C4933	-9.334831081222704	-0.3341783475854036	-18.60528525242563	-18.939463600011035	0.2840739128484781	0.7159260871515218
CENPE	Vascular_endothelial_cells	diploid	chimp	C4933	-8.6248035441326	2.00689800658126	-17.49186782730532	-15.48496982072406	0.8655950480332649	0.134404951966735
GSTCD	Vascular_endothelial_cells	diploid	chimp	C4933	-9.498933361965118	-0.0214970529176313	-18.85118461406109	-18.87268166697872	0.0212676381302153	0.9787323618697846
INTS12	Vascular_endothelial_cells	diploid	chimp	C4933	-10.456494338731805	-0.1084824665669366	-20.20042525733751	-20.308907723904447	0.1028053744190241	0.8971946255809758
ENPEP	Vascular_endothelial_cells	diploid	chimp	C4933	-9.065507420660689	0.2399488266495774	-18.19241148804433	-17.952462661394758	0.2133318835202666	0.7866681164797333
CASP6	Vascular_endothelial_cells	diploid	chimp	C4933	-10.190058481541524	-0.165546857139315	-19.83968546498553	-20.005232322124847	0.1525698458781885	0.8474301541218113
LEF1	Vascular_endothelial_cells	diploid	chimp	C4933	-8.24180259593027	1.0181379822934122	-16.857900500853326	-15.839762518559914	0.6387330001640928	0.3612669998359072
HADH	Vascular_endothelial_cells	diploid	chimp	C4933	-10.8444444840034	-0.1911241778543945	-20.70545176828572	-20.89657594614012	0.1739699928517719	0.8260300071482279
PAPSS1	Vascular_endothelial_cells	diploid	chimp	C4933	-8.99826290267613	1.064742934402215	-18.087521363908724	-17.02277842950651	0.6551835161694675	0.3448164838305325
SEC24B	Vascular_endothelial_cells	diploid	chimp	C4933	-8.56250526392876	-0.4619916437479964	-17.390340420615452	-17.85233206436345	0.3699723954106509	0.630027604589349
PPP3CA	Vascular_endothelial_cells	diploid	chimp	C4933	-7.402681211868078	0.0057399190715709	-15.38718581483149	-15.38144589575992	0.0057234772094577	0.9942765227905423
SLC39A8	Vascular_endothelial_cells	diploid	chimp	C4933	-10.161077969637596	0.6426230917701936	-19.799764951567628	-19.157141859797434	0.4740888999131641	0.525911100086836
PLK4	Vascular_endothelial_cells	diploid	chimp	C4933	-10.768961329646336	0.1969087434900203	-20.6090693058706	-20.412160562380578	0.1787344242766786	0.8212655757233215
SLIT2	Vascular_endothelial_cells	diploid	chimp	C4933	-7.830265722152219	2.084006682371537	-16.150633499982558	-14.06662681761102	0.875569342034437	0.1244306579655629
FIP1L1	Vascular_endothelial_cells	diploid	chimp	C4933	-9.125693613739465	-0.5344472323211457	-18.28568043723587	-18.820127669557017	0.414006881308385	0.585993118691615
LYAR	Vascular_endothelial_cells	diploid	chimp	C4933	-10.528975098459089	-0.0223352263482433	-20.29660211596126	-20.318937342309503	0.0220876418909253	0.9779123581090748
CENPC	Vascular_endothelial_cells	diploid	chimp	C4933	-9.340745599764372	-0.3986662527594085	-18.61422245485391	-19.01288870761332	0.3287853199774625	0.6712146800225375
ENOPH1	Vascular_endothelial_cells	diploid	chimp	C4933	-10.28341014833611	-0.1858189514840483	-19.96736659560028	-20.15318554708433	0.1695760716074521	0.8304239283925479
KLHL8	Vascular_endothelial_cells	diploid	chimp	C4933	-10.553085164062338	-0.2239823346113248	-20.3284088331128	-20.55239116772412	0.200670745293392	0.7993292547066079
SNCA	Vascular_endothelial_cells	diploid	chimp	C4933	-10.170567808812434	1.3159554029697382	-19.8128519029014	-18.49689649993166	0.7317820554345098	0.2682179445654902
TBCK	Vascular_endothelial_cells	diploid	chimp	C4933	-8.258487631932702	-0.3183145954742593	-16.88600584003121	-17.20432043550547	0.272626076127936	0.727373923872064
CAMK2D	Vascular_endothelial_cells	diploid	chimp	C4933	-8.563738622318798	0.1774703695538341	-17.392356426493198	-17.214886056939363	0.1626141889166441	0.8373858110833559
ANK2	Vascular_endothelial_cells	diploid	chimp	C4933	-9.390860930264417	1.3153223127598928	-18.689725976256	-17.374403663496103	0.7316121955170485	0.2683878044829516
SPATA5	Vascular_endothelial_cells	diploid	chimp	C4933	-8.574587926628361	-0.092188479905559	-17.410079882424295	-17.502268362329854	0.0880667477472542	0.9119332522527458
CCNA2	Vascular_endothelial_cells	diploid	chimp	C4933	-10.64788629079139	1.109536868126785	-20.45257468908256	-19.34303782095577	0.6702883743166393	0.3297116256833608
METTL14	Vascular_endothelial_cells	diploid	chimp	C4933	-10.062500593065137	-0.6047913498409407	-19.662972740299782	-20.267764090140723	0.4538116229568424	0.5461883770431575
USP53	Vascular_endothelial_cells	diploid	chimp	C4933	-9.981437950363544	0.3624206028423735	-19.54932427141913	-19.18690366857676	0.304010428921346	0.695989571078654
SETD7	Vascular_endothelial_cells	diploid	chimp	C4933	-9.813875395130282	-0.0052722712636672	-19.31108344000637	-19.316355711270045	0.0052583972347851	0.9947416027652148
NAF1	Vascular_endothelial_cells	diploid	chimp	C4933	-10.040384070021862	-0.1822589609232209	-19.63206966759969	-19.81432862852291	0.1666145018084199	0.8333854981915801
PDGFC	Vascular_endothelial_cells	diploid	chimp	C4933	-10.057453424745264	1.392296288116459	-19.65592727829173	-18.263630990175272	0.7514959878533561	0.2485040121466438
CBR4	Vascular_endothelial_cells	diploid	chimp	C4933	-8.505626548549138	-0.0892332418505715	-17.297104913795284	-17.386338155645852	0.0853677818174452	0.9146322181825548
ADGRL3	Vascular_endothelial_cells	diploid	chimp	C4933	-8.130440557956192	0.9475958244095146	-16.669178481930636	-15.721582657521122	0.612328064627609	0.387671935372391
SEC24D	Vascular_endothelial_cells	diploid	chimp	C4933	-8.906066688899754	0.3276393932928877	-17.94253900487212	-17.614899611579233	0.2793771657156129	0.7206228342843872
EIF4E	Vascular_endothelial_cells	diploid	chimp	C4933	-9.914409875433286	-0.2448435922414446	-19.454560765777327	-19.69940435801877	0.2171730311213932	0.7828269688786068
ANKRD50	Vascular_endothelial_cells	diploid	chimp	C4933	-9.363168891883983	-0.1378535356619039	-18.64805477989685	-18.78590831555876	0.1287737140171241	0.8712262859828759
SCLT1	Vascular_endothelial_cells	diploid	chimp	C4933	-8.371242922181425	0.2462177174448961	-17.074774603730347	-16.82855688628545	0.2182479946528828	0.7817520053471172
QDPR	Vascular_endothelial_cells	diploid	chimp	C4933	-10.960280915082866	1.898178669532011e-05	-20.851593655223137	-20.85157467343644	1.8981606542345e-05	0.9999810183934577
ZNF827	Vascular_endothelial_cells	diploid	chimp	C4933	-8.92221000309615	0.0972920915882582	-17.968022903347908	-17.87073081175965	0.0927090446305584	0.9072909553694416
WWC2	Vascular_endothelial_cells	diploid	chimp	C4933	-8.447363655009791	-0.0923501957441247	-17.20106570005771	-17.293415895801836	0.088214209874056	0.911785790125944
CENPU	Vascular_endothelial_cells	diploid	chimp	C4933	-10.103187011898466	0.7032361847055635	-19.71961954985601	-19.016383365150443	0.5050191404345314	0.4949808595654686
GUF1	Vascular_endothelial_cells	diploid	chimp	C4933	-10.220814038074291	-0.2345571150567522	-19.88190464074544	-20.11646175580219	0.2090789408998668	0.7909210591001333
GRID2	Vascular_endothelial_cells	diploid	chimp	C4933	-8.509652842555127	1.6367580784496187	-17.30372177224358	-15.666963693793962	0.8053900691567054	0.1946099308432946
HNRNPDL	Vascular_endothelial_cells	diploid	chimp	C4933	-8.638876977304614	-0.6301517286504713	-17.514717600397017	-18.144869329047488	0.4674890022980784	0.5325109977019217
ADGRA3	Vascular_endothelial_cells	diploid	chimp	C4933	-9.052861681961447	0.1780882245955516	-18.17274130350952	-17.994653078913966	0.1631314121609361	0.8368685878390639
SCOC	Vascular_endothelial_cells	diploid	chimp	C4933	-11.293844143367902	-0.1206956277874092	-21.26047516725741	-21.381170795044827	0.1136963152440725	0.8863036847559275
SMARCA5	Vascular_endothelial_cells	diploid	chimp	C4933	-8.165570504647288	-0.3045600698926805	-16.728925662713674	-17.033485732606355	0.2625522715018312	0.7374477284981686
SH3RF1	Vascular_endothelial_cells	diploid	chimp	C4933	-9.32034826213924	0.5286020316933923	-18.583377270667043	-18.05477523897365	0.4105716038009361	0.5894283961990638
SORBS2	Vascular_endothelial_cells	diploid	chimp	C4933	-9.521308994426793	1.6490562650294436	-18.884380807221227	-17.235324542191783	0.8077687616142264	0.1922312383857737
TRMT44	Vascular_endothelial_cells	diploid	chimp	C4933	-10.58094803171876	-0.0356239329822508	-20.36505092267161	-20.400674855653865	0.0349968688971515	0.9650031311028484
KIT	Vascular_endothelial_cells	diploid	chimp	C4933	-8.090740454569096	0.3374052193407628	-16.601421804017786	-16.264016584677023	0.2863803911617817	0.7136196088382182
AASDH	Vascular_endothelial_cells	diploid	chimp	C4933	-10.802939774443535	-0.4300133806989735	-20.65256791067913	-21.08258129137811	0.3494996094848252	0.6505003905151748
WDR19	Vascular_endothelial_cells	diploid	chimp	C4933	-10.134298384070952	-0.2114084631106543	-19.76275717098998	-19.97416563410064	0.1905566284099977	0.8094433715900022
RAB28	Vascular_endothelial_cells	diploid	chimp	C4933	-8.905904719706838	-0.2110922652574523	-17.942283109152672	-18.153375374410125	0.1903006436848349	0.8096993563151651
CTBP1	Vascular_endothelial_cells	diploid	chimp	C4933	-10.142933850550918	-0.4977581607285124	-19.77470335748777	-20.27246151821628	0.392108070731414	0.6078919292685862
RGS12	Vascular_endothelial_cells	diploid	chimp	C4933	-9.006160904297893	-0.5740663304481899	-18.09987828016323	-18.67394461061142	0.4367695054481912	0.5632304945518088
SGCB	Vascular_endothelial_cells	diploid	chimp	C4933	-10.902534874503935	-0.3793354687726307	-20.779007333472062	-21.158342802244693	0.3156839924953785	0.6843160075046215
SMARCAD1	Vascular_endothelial_cells	diploid	chimp	C4933	-8.729008900372554	-0.4200124875323929	-17.660308034243045	-18.08032052177544	0.3429613850271601	0.65703861497284
PDLIM5	Vascular_endothelial_cells	diploid	chimp	C4933	-7.936199197302382	0.1055014710476952	-16.335271351958095	-16.2297698809104	0.1001268509105122	0.8998731490894878
STPG2	Vascular_endothelial_cells	diploid	chimp	C4933	-10.122833495022396	1.1557285721140964	-19.746878429818885	-18.59114985770479	0.6851719216336146	0.3148280783663854
PACRGL	Vascular_endothelial_cells	diploid	chimp	C4933	-10.06803650003854	-0.2378688648018254	-19.67069577395691	-19.908564638758737	0.2116939410126948	0.7883060589873052
DCAF16	Vascular_endothelial_cells	diploid	chimp	C4933	-9.948431326268176	-0.2977173948197312	-19.50274940784653	-19.80046680266626	0.2574888524032963	0.7425111475967037
GNPDA2	Vascular_endothelial_cells	diploid	chimp	C4933	-10.920831654217666	-0.0882939735393897	-20.80206378015158	-20.89035775369097	0.0845082931764867	0.9154917068235132
PAQR3	Vascular_endothelial_cells	diploid	chimp	C4933	-10.690841931336998	-0.0505594121592096	-20.50836417002377	-20.558923582182985	0.0493025559934979	0.950697444006502
ANTXR2	Vascular_endothelial_cells	diploid	chimp	C4933	-8.142282450445032	-0.0102119200675367	-16.689340538211358	-16.699552458278895	0.0101599554484091	0.9898400445515908
HELQ	Vascular_endothelial_cells	diploid	chimp	C4933	-10.713668600159712	-0.0528675338663225	-20.537891055277488	-20.59075858914381	0.0514943509630807	0.9485056490369193
ABRAXAS1	Vascular_endothelial_cells	diploid	chimp	C4933	-10.29059680578914	-0.3823480509709966	-19.977138502691112	-20.35948655366211	0.3177424485268266	0.6822575514731732
IGFBP7	Vascular_endothelial_cells	diploid	chimp	C4933	-9.041769140538294	1.4468178408581274	-18.155466094877063	-16.708648254018936	0.7646820830133575	0.2353179169866424
WDFY3	Vascular_endothelial_cells	diploid	chimp	C4933	-8.01670102996841	-0.4477991264008025	-16.474386470811126	-16.92218559721193	0.3609669639938282	0.6390330360061718
PTPN13	Vascular_endothelial_cells	diploid	chimp	C4933	-9.29372022504278	0.9004949114541035	-18.54301010375921	-17.64251519230511	0.5936315064570636	0.4063684935429363
PPM1K	Vascular_endothelial_cells	diploid	chimp	C4933	-10.588021028971614	-0.0109377419840016	-20.374332830437982	-20.385270572421987	0.0108781423771033	0.9891218576228968
SMIM14	Vascular_endothelial_cells	diploid	chimp	C4933	-10.520718938145285	0.0130328480838066	-20.285689041800968	-20.27265619371716	0.0129482882695793	0.9870517117304206
APBB2	Vascular_endothelial_cells	diploid	chimp	C4933	-7.917640440007837	0.4641101280043944	-16.303053435474055	-15.83894330746966	0.3713056861956531	0.6286943138043471
MTHFD2L	Vascular_endothelial_cells	diploid	chimp	C4933	-9.79923735445036	0.3126346170150106	-19.29005843604648	-18.97742381903147	0.2684828523366852	0.7315171476633148
RCHY1	Vascular_endothelial_cells	diploid	chimp	C4933	-10.42772870082905	-0.3528433758115384	-20.162023121482648	-20.514866497294182	0.2973127574220557	0.7026872425779441
UVSSA	Vascular_endothelial_cells	diploid	chimp	C4933	-11.449947598232916	-0.187558455040751	-21.44573336721874	-21.63329182225949	0.1710193413341214	0.8289806586658786
LRPAP1	Vascular_endothelial_cells	diploid	chimp	C4933	-10.80371751220629	-0.2529534846056371	-20.653561402043334	-20.90651488664897	0.2234959996265012	0.7765040003734989
AIMP1	Vascular_endothelial_cells	diploid	chimp	C4933	-10.343191030511464	-0.0804014684216516	-20.04840176620342	-20.12880323462507	0.0772541812933907	0.9227458187066094
METAP1	Vascular_endothelial_cells	diploid	chimp	C4933	-9.98645948060405	-0.3147555660773733	-19.556394811249884	-19.871150377327258	0.270032718770248	0.729967281229752
DNAJB14	Vascular_endothelial_cells	diploid	chimp	C4933	-8.65843297738769	-0.3616327340058519	-17.546416501504574	-17.908049235510425	0.303461864357663	0.696538135642337
H2AZ1	Vascular_endothelial_cells	diploid	chimp	C4933	-10.300884204142193	-0.0549012976032941	-19.991112247634888	-20.046013545238186	0.0534214270834085	0.9465785729165914
EMCN	Vascular_endothelial_cells	diploid	chimp	C4933	-8.057754319249785	0.9316524546074074	-16.54493281512452	-15.61328036051711	0.6060977333361577	0.3939022666638423
SLC9B2	Vascular_endothelial_cells	diploid	chimp	C4933	-10.149301249507706	0.084711992380729	-19.783504315246702	-19.698792322865973	0.0812231389640266	0.9187768610359734
BDH2	Vascular_endothelial_cells	diploid	chimp	C4933	-11.08255280787535	-0.2789479842383038	-21.0035338601222	-21.2824818443605	0.2434207437621535	0.7565792562378465
PGRMC2	Vascular_endothelial_cells	diploid	chimp	C4933	-9.995616017291823	-0.4386392389177835	-19.569277276934585	-20.00791651585237	0.3550866026772729	0.644913397322727
SPRY1	Vascular_endothelial_cells	diploid	chimp	C4933	-9.448407302442284	0.0236522181952168	-18.775931195058416	-18.7522789768632	0.0233746967871776	0.9766253032128224
INTU	Vascular_endothelial_cells	diploid	chimp	C4933	-9.89096434750495	0.0015846898990868	-19.42124466283349	-19.419659972934404	0.0015834349410427	0.9984165650589574
MFSD8	Vascular_endothelial_cells	diploid	chimp	C4933	-10.320491276287449	-0.012349447106562	-20.017698518118376	-20.03004796522493	0.0122735056178924	0.9877264943821076
ABHD18	Vascular_endothelial_cells	diploid	chimp	C4933	-9.668658659555266	-0.317559850894721	-19.100993246825453	-19.41855309772017	0.2720768873790504	0.7279231126209497
PITX2	Vascular_endothelial_cells	diploid	chimp	C4933	-10.524403415014186	0.9691750658195382	-20.29056056241204	-19.32138549659249	0.6206041143196481	0.3793958856803519
C4orf3	Vascular_endothelial_cells	diploid	chimp	C4933	-10.641156234985818	-0.2892380410733501	-20.443807241493687	-20.73304528256704	0.2511660690474945	0.7488339309525055
HMGB2	Vascular_endothelial_cells	diploid	chimp	C4933	-10.30752524485456	0.6903574080947372	-20.00012405151345	-19.30976664341871	0.4986031662491709	0.5013968337508291
ANXA5	Vascular_endothelial_cells	diploid	chimp	C4933	-8.972900703223816	-0.1684990112528375	-18.047773377239125	-18.21627238849196	0.1550679011572614	0.8449320988427386
FBXO8	Vascular_endothelial_cells	diploid	chimp	C4933	-11.266854270658476	0.0787261857247933	-21.22805059363032	-21.149324407905528	0.0757070255899738	0.9242929744100262
CEP44	Vascular_endothelial_cells	diploid	chimp	C4933	-10.492963370905008	0.199036830779953	-20.24892178236275	-20.0498849515828	0.1804802907730007	0.8195197092269992
HPGD	Vascular_endothelial_cells	diploid	chimp	C4933	-8.092576947788356	0.9816751569743368	-16.604561713710787	-15.62288655673645	0.6253170798575176	0.3746829201424823
GASK1B	Vascular_endothelial_cells	diploid	chimp	C4933	-9.61819402587103	0.3472344974942558	-19.02719709359174	-18.67996259609749	0.293360396388887	0.7066396036111129
NAA15	Vascular_endothelial_cells	diploid	chimp	C4933	-8.726930256404476	-0.2639685081035985	-17.65696498311197	-17.920933491215568	0.232002275019325	0.767997724980675
ARFIP1	Vascular_endothelial_cells	diploid	chimp	C4933	-9.004668806775523	-0.3206274393168158	-18.097544562435733	-18.41817200175255	0.2743064344767153	0.7256935655232847
ANAPC10	Vascular_endothelial_cells	diploid	chimp	C4933	-9.135128005931495	0.0023824898080811	-18.30024830613776	-18.29786581632968	0.0023796539318341	0.997620346068166
ABCE1	Vascular_endothelial_cells	diploid	chimp	C4933	-9.197820567311934	-0.3570118682149008	-18.39669292274672	-18.753704790961617	0.3002358072664909	0.6997641927335091
OTUD4	Vascular_endothelial_cells	diploid	chimp	C4933	-9.7230752229168	-0.4286368843142583	-19.180113488347025	-19.608750372661284	0.3486035815008634	0.6513964184991365
TMEM184C	Vascular_endothelial_cells	diploid	chimp	C4933	-9.746362918395166	-0.442813038949616	-19.213828932818743	-19.65664197176836	0.357772732651362	0.642227267348638
PRMT9	Vascular_endothelial_cells	diploid	chimp	C4933	-10.844164751859982	-0.0034523561073243	-20.705096262581144	-20.708548618688468	0.0034464035780323	0.9965535964219676
CASP3	Vascular_endothelial_cells	diploid	chimp	C4933	-9.770329399537246	-0.1828505831588139	-19.248436831058964	-19.431287414217778	0.1671074053792375	0.8328925946207625
PRIMPOL	Vascular_endothelial_cells	diploid	chimp	C4933	-10.834132895792695	-0.005807374689308	-20.69233874142309	-20.6981461161124	0.0057905444844463	0.9942094555155536
CFAP97	Vascular_endothelial_cells	diploid	chimp	C4933	-9.790678927005326	-0.2185254703537147	-19.277749915582287	-19.496275385936	0.1962969914159532	0.8037030085840471
RBPJ	Vascular_endothelial_cells	diploid	chimp	C4933	-8.646736631947165	-0.5798373124829972	-17.52746487604517	-18.10730218852817	0.4400105375496868	0.5599894624503132
ZCCHC4	Vascular_endothelial_cells	diploid	chimp	C4933	-10.58932896117057	-0.1672559272461704	-20.3760483585472	-20.54330428579337	0.154016926488905	0.8459830735110949
IRF2	Vascular_endothelial_cells	diploid	chimp	C4933	-9.998505838309844	-0.1984210830725211	-19.57334023347416	-19.77176131654668	0.1799755180004587	0.8200244819995413
TRAPPC11	Vascular_endothelial_cells	diploid	chimp	C4933	-9.411012546734296	-0.4118556231675824	-18.71997343163152	-19.131829054799105	0.3375800927635705	0.6624199072364295
CDKN2AIP	Vascular_endothelial_cells	diploid	chimp	C4933	-11.334560179497814	-0.3305135784873911	-21.30917006426821	-21.639683642755603	0.2814453955351776	0.7185546044648224
TET2	Vascular_endothelial_cells	diploid	chimp	C4933	-8.586642275796095	-0.2735633376615176	-17.429749894938556	-17.703313232600074	0.239335843858781	0.760664156141219
TSPAN5	Vascular_endothelial_cells	diploid	chimp	C4933	-7.9315126965901825	0.2680650421647499	-16.32714079091706	-16.05907574875231	0.2351419685371233	0.7648580314628767
STX18	Vascular_endothelial_cells	diploid	chimp	C4933	-9.337301801050758	-0.3274978220838705	-18.609019340788024	-18.93651716287189	0.2792751390478688	0.7207248609521312
TNIP2	Vascular_endothelial_cells	diploid	chimp	C4933	-11.500019862719425	-0.1741045109148444	-21.50433445641531	-21.678438967330155	0.1597909179501591	0.8402090820498409
LETM1	Vascular_endothelial_cells	diploid	chimp	C4933	-11.334665103916226	-0.050360106461163	-21.30929520862616	-21.359655315087323	0.0491130576923708	0.9508869423076292
MRPL1	Vascular_endothelial_cells	diploid	chimp	C4933	-9.957215965217143	-0.300619269855602	-19.515162165075672	-19.815781434931274	0.2596404036900501	0.7403595963099499
PGM2	Vascular_endothelial_cells	diploid	chimp	C4933	-10.69385541388327	-0.1932075041499815	-20.51226694696749	-20.705474451117468	0.1756890915430773	0.8243109084569227
TAPT1	Vascular_endothelial_cells	diploid	chimp	C4933	-9.692514216594164	-0.3286473874566873	-19.135736710697955	-19.464384098154643	0.2801031833546281	0.7198968166453719
PCDH7	Vascular_endothelial_cells	diploid	chimp	C4933	-8.345314471945427	1.4442599271168532	-17.03154606533278	-15.587286138215926	0.7640793895896489	0.2359206104103511
TMEM192	Vascular_endothelial_cells	diploid	chimp	C4933	-10.342337373451212	-0.4777479350154117	-20.04724861279463	-20.52499654781004	0.3798214974337246	0.6201785025662754
RNF150	Vascular_endothelial_cells	diploid	chimp	C4933	-9.680746119005002	1.551541640744585	-19.118608878728168	-17.567067237983583	0.7880789842069951	0.2119210157930049
USP38	Vascular_endothelial_cells	diploid	chimp	C4933	-10.591773459016531	0.0773294063851003	-20.379253913393388	-20.301924507008287	0.074415090195207	0.9255849098047928
SMAD1	Vascular_endothelial_cells	diploid	chimp	C4933	-8.105893759318143	0.3216765066780632	-16.62731379550846	-16.305637288830397	0.275067336721934	0.7249326632780659
DCLK2	Vascular_endothelial_cells	diploid	chimp	C4933	-8.583565156695467	0.3200053955837809	-17.424730924087864	-17.104725528504083	0.2738548809137061	0.7261451190862939
NFXL1	Vascular_endothelial_cells	diploid	chimp	C4933	-9.871694738194808	-0.1947007611060805	-19.39379692821568	-19.588497689321763	0.1769190809674328	0.8230809190325672
NUDT9	Vascular_endothelial_cells	diploid	chimp	C4933	-11.359254557095417	-0.3175830665835165	-21.338574880347164	-21.65615794693068	0.2720937864193377	0.7279062135806622
ELOVL6	Vascular_endothelial_cells	diploid	chimp	C4933	-9.24750092342014	0.5806680633278632	-18.47267487411553	-17.892006810787667	0.4404755560847188	0.5595244439152812
KIAA0232	Vascular_endothelial_cells	diploid	chimp	C4933	-8.743625713598485	-0.2654592796471426	-17.683796577090625	-17.949255856737768	0.2331463311981558	0.7668536688018441
PPID	Vascular_endothelial_cells	diploid	chimp	C4933	-10.64814622546666	-0.1152829927261649	-20.45291316902217	-20.56819616174834	0.1088860705391338	0.8911139294608661
ETFDH	Vascular_endothelial_cells	diploid	chimp	C4933	-10.82375154223146	0.2365390007621179	-20.679119871100543	-20.442580870338425	0.2106449037487024	0.7893550962512976
PLRG1	Vascular_endothelial_cells	diploid	chimp	C4933	-10.511861488827677	-0.3475098903810157	-20.27396909452931	-20.621478984910325	0.2935549731154714	0.7064450268845286
RAB33B	Vascular_endothelial_cells	diploid	chimp	C4933	-10.594992583742028	-0.374344070395999	-20.38347380999588	-20.75781788039188	0.3122597599413021	0.6877402400586979
AFF1	Vascular_endothelial_cells	diploid	chimp	C4933	-7.938322600904133	-0.1092015955506368	-16.338954069958017	-16.448155665508654	0.1034503411433718	0.8965496588566283
EVC2	Vascular_endothelial_cells	diploid	chimp	C4933	-9.443127139583346	-0.1051103710653862	-18.768043441145217	-18.873153812210603	0.0997748417069133	0.9002251582930867
STOX2	Vascular_endothelial_cells	diploid	chimp	C4933	-9.757365961150342	0.6913130992340832	-19.229728834318408	-18.538415735084325	0.4990821178591239	0.5009178821408762
MOB1B	Vascular_endothelial_cells	diploid	chimp	C4933	-9.226257827645748	0.0082802553849461	-18.440233490291167	-18.43195323490622	0.0082460684941286	0.9917539315058712
PIGG	Vascular_endothelial_cells	diploid	chimp	C4933	-10.001544371630636	-0.4072880995274524	-19.57761083678906	-19.98489893631651	0.3345475538531296	0.6654524461468704
LARP7	Vascular_endothelial_cells	diploid	chimp	C4933	-9.579106436890092	-0.3863036418431136	-18.96975894900596	-19.356062590849067	0.3204358497612954	0.6795641502387045
FAM241A	Vascular_endothelial_cells	diploid	chimp	C4933	-9.654713535828744	0.4086862468255247	-19.08064141345605	-18.671955166630525	0.3354773042772263	0.6645226957227738
SRP72	Vascular_endothelial_cells	diploid	chimp	C4933	-8.902544620227756	-0.5157848976442168	-17.93697353233095	-18.45275842997517	0.402968198189644	0.597031801810356
THAP6	Vascular_endothelial_cells	diploid	chimp	C4933	-11.405985890542253	0.0756200368671251	-21.39395411616305	-21.31833407929593	0.0728315705395533	0.9271684294604466
CEP135	Vascular_endothelial_cells	diploid	chimp	C4933	-8.747399324991843	-0.0629322427989578	-17.689855064016218	-17.752787306815176	0.0609929039737413	0.9390070960262588
ZNF518B	Vascular_endothelial_cells	diploid	chimp	C4933	-9.647176970088577	-0.1866165222716418	-19.06962947093057	-19.256245993202214	0.1702381294199756	0.8297618705800245
LCORL	Vascular_endothelial_cells	diploid	chimp	C4933	-7.771431737088293	0.0643662099621203	-16.04731544645606	-15.98294923649394	0.0623384443544929	0.937661555645507
GAK	Vascular_endothelial_cells	diploid	chimp	C4933	-9.9878962175275	-0.3144848231122275	-19.55841706162783	-19.872901884740056	0.269835058507713	0.730164941492287
MRFAP1	Vascular_endothelial_cells	diploid	chimp	C4933	-9.613896307291256	-0.4781423542057795	-19.02089363219745	-19.499035986403225	0.3800660595034331	0.6199339404965669
NSUN7	Vascular_endothelial_cells	diploid	chimp	C4933	-10.088297418846617	0.1476951785601665	-19.698919714379404	-19.55122453581924	0.137305957492797	0.8626940425072029
ELMOD2	Vascular_endothelial_cells	diploid	chimp	C4933	-10.428328713700113	-0.0018483561401082	-20.16282548601449	-20.1646738421546	0.001846648981872	0.998153351018128
DDX60L	Vascular_endothelial_cells	diploid	chimp	C4933	-10.29389052351878	0.4793926873673691	-19.981614314752694	-19.502221627385325	0.3808406990875325	0.6191593009124675
RELL1	Vascular_endothelial_cells	diploid	chimp	C4933	-9.870528796364496	-0.0741616433032348	-19.3921342551002	-19.46629589840343	0.0714784075871538	0.928521592412846
UNC5C	Vascular_endothelial_cells	diploid	chimp	C4933	-8.628212858421033	2.29114936306384	-17.497406123803977	-15.206256760740136	0.8988498632143029	0.101150136785697
ZNF721	Vascular_endothelial_cells	diploid	chimp	C4933	-8.949048229818763	-0.6071473537435138	-18.010297877614207	-18.61744523135772	0.455096930215702	0.544903069784298
SCFD2	Vascular_endothelial_cells	diploid	chimp	C4933	-9.074533418591985	0.377423490093193	-18.2064356479149	-17.82901215782171	0.3143743432673005	0.6856256567326995
CCSER1	Vascular_endothelial_cells	diploid	chimp	C4933	-7.2252103527464016	0.7742701224353573	-15.061753715909637	-14.287483593474278	0.538959838904127	0.4610401610958729
NELFA	Vascular_endothelial_cells	diploid	chimp	C4933	-10.313297757369202	-0.515739983193658	-20.00795156204388	-20.523691545237536	0.4029413822320921	0.5970586177679079
GPRIN3	Vascular_endothelial_cells	diploid	chimp	C4933	-8.588015224096761	1.6284345357563057	-17.43198877117822	-15.803554235421911	0.8037634649250068	0.1962365350749929
PCGF3	Vascular_endothelial_cells	diploid	chimp	C4933	-9.555851645874675	-0.4724849325470686	-18.935471101691217	-19.40795603423829	0.3765488921330582	0.6234511078669418
KCNIP4	Vascular_endothelial_cells	diploid	chimp	C4933	-8.641395292329362	3.168497622533099	-17.51880303223915	-14.35030540970605	0.9579332494098274	0.0420667505901725
COL25A1	Vascular_endothelial_cells	diploid	chimp	C4933	-7.755853349881949	1.172207229575184	-16.01986591499782	-14.847658685422635	0.6903173543498593	0.3096826456501407
PCDH18	Vascular_endothelial_cells	diploid	chimp	C4933	-10.86086764220317	1.501228973377426	-20.72630174818156	-19.225072774804136	0.777143892441931	0.2228561075580689
LIN54	Vascular_endothelial_cells	diploid	chimp	C4933	-9.995916929438003	-0.0906082403270999	-19.569700407787177	-19.66030864811428	0.0866245355088207	0.9133754644911792
SPOCK3	Vascular_endothelial_cells	diploid	chimp	C4933	-10.597689102010534	1.6298771167555763	-20.38700735898185	-18.75713024222628	0.8040463479319859	0.195953652068014
FAT4	Vascular_endothelial_cells	diploid	chimp	C4933	-7.860627910554266	0.5278323745815039	-16.203736497888382	-15.67590412330688	0.4101177714185954	0.5898822285814046
AFAP1	Vascular_endothelial_cells	diploid	chimp	C4933	-9.284127224522566	-0.1444056891725118	-18.52843975434317	-18.672845443515687	0.1344634619789214	0.8655365380210785
MAML3	Vascular_endothelial_cells	diploid	chimp	C4933	-7.174893341745588	0.2850572110699848	-14.968572682514974	-14.68351547144499	0.2480287679900629	0.7519712320099372
HTT	Vascular_endothelial_cells	diploid	chimp	C4933	-8.755371395740772	-0.4176412624711751	-17.7026466618039	-18.120287924275075	0.3414015499680316	0.6585984500319684
FAM114A1	Vascular_endothelial_cells	diploid	chimp	C4933	-9.611647752590777	0.2073957303617817	-19.01759450492695	-18.81019877456517	0.1873020229205881	0.8126979770794118
ADH5	Vascular_endothelial_cells	diploid	chimp	C4933	-9.606499606455928	-0.3672500371694944	-19.01003799996997	-19.377288037139465	0.3073635614633188	0.6926364385366813
HSD17B11	Vascular_endothelial_cells	diploid	chimp	C4933	-11.257185184829302	-0.1824994164649638	-21.21640627793104	-21.398905694396003	0.1668148698790963	0.8331851301209037
SDAD1	Vascular_endothelial_cells	diploid	chimp	C4933	-9.79728290281733	-0.4547498032984443	-19.287248620527407	-19.74199842382585	0.3653932754035157	0.6346067245964843
TMA16	Vascular_endothelial_cells	diploid	chimp	C4933	-10.834536286481708	-0.3215408492346796	-20.69285204337045	-21.01439289260513	0.27496898753946	0.72503101246054
LRBA	Vascular_endothelial_cells	diploid	chimp	C4933	-7.956314414910636	-0.0569764601545336	-16.37012926350302	-16.427105723657554	0.055383694773342	0.944616305226658
OSTC	Vascular_endothelial_cells	diploid	chimp	C4933	-10.68470271421716	-0.2068176710264282	-20.500408758754585	-20.707226429781013	0.1868320994593781	0.8131679005406218
HAUS3	Vascular_endothelial_cells	diploid	chimp	C4933	-11.085408712871022	-0.190412034935317	-21.0070542417177	-21.197466276653017	0.1733815319219633	0.8266184680780367
TENM3	Vascular_endothelial_cells	diploid	chimp	C4933	-8.85581734200525	1.8584845653022728	-17.862949247840387	-16.004464682538114	0.8440912790817334	0.1559087209182666
KLF3-AS1	Vascular_endothelial_cells	diploid	chimp	C4933	-10.748479783454297	0.2738286398908372	-20.58276027658604	-20.308931636695203	0.2395376229877588	0.760462377012241
FRG1-DT	Vascular_endothelial_cells	diploid	chimp	C4933	-10.208487807727249	0.3484205781982758	-19.86500212252478	-19.516581544326502	0.2941980311380222	0.7058019688619779
STX18-AS1	Vascular_endothelial_cells	diploid	chimp	C4933	-9.41476712069584	0.378266957108412	-18.725601869625027	-18.34733491251661	0.314952402072504	0.6850475979274961
UBA6-DT	Vascular_endothelial_cells	diploid	chimp	C4933	-8.77259578949409	0.4218149256072152	-17.730249492362326	-17.30843456675511	0.3441445897964211	0.6558554102035788
LINC00504	Vascular_endothelial_cells	diploid	chimp	C4933	-11.56427345932196	1.2189396144142712	-21.57894681716505	-20.36000720275078	0.7044566092228273	0.2955433907771726
LINC02511	Vascular_endothelial_cells	diploid	chimp	C4933	-9.272337843768684	3.29036387223179	-18.51051333323888	-15.220149461007086	0.962759703779145	0.0372402962208548
TMEM150C	Vascular_endothelial_cells	diploid	chimp	C4933	-10.60162866026596	0.647710345536229	-20.392167718067377	-19.744457372531148	0.4767575493338546	0.5232424506661454
LINC01088	Vascular_endothelial_cells	diploid	chimp	C4933	-10.21621225367502	0.7379595148269084	-19.87559721216214	-19.13763769733524	0.5219115466816366	0.4780884533183633
UGDH-AS1	Vascular_endothelial_cells	diploid	chimp	C4933	-11.500761816771606	-0.0273419011260962	-21.50519978235141	-21.53254168347751	0.0269714948955192	0.9730285051044808
ENSG00000249413	Vascular_endothelial_cells	diploid	chimp	C4933	-9.997988684136343	1.7639670212836407	-19.57261323610745	-17.808646214823813	0.8286362898446373	0.1713637101553626
LINC01091	Vascular_endothelial_cells	diploid	chimp	C4933	-10.02090672077145	1.9748428886595164	-19.604789691415387	-17.62994680275587	0.8612168850685911	0.1387831149314089
PCGF3-AS1	Vascular_endothelial_cells	diploid	chimp	C4933	-9.974345116329443	0.0183977706205988	-19.539330393442427	-19.520932622821828	0.0182295647558901	0.98177043524411
LINC02945	Vascular_endothelial_cells	diploid	chimp	C4933	-10.41025964684662	1.9585965855849	-20.13863754519494	-18.18004095961004	0.8589437575602292	0.1410562424397707
AGA-DT	Vascular_endothelial_cells	diploid	chimp	C4933	-10.564567551843432	0.906410135652539	-20.34352416303781	-19.437114027385267	0.5960281718088603	0.4039718281911397
ENSG00000250195	Vascular_endothelial_cells	diploid	chimp	C4933	-10.539013107622274	0.8200969596118383	-20.30985581695637	-19.489758857344537	0.5596110475060443	0.4403889524939558
ANKRD17-DT	Vascular_endothelial_cells	diploid	chimp	C4933	-11.017585018628388	0.4680470392652012	-20.9230989195006	-20.455051880235395	0.3737759341551842	0.6262240658448158
PCDH10-DT	Vascular_endothelial_cells	diploid	chimp	C4933	-11.448811265540227	0.82663187170645	-21.444398844024462	-20.61776697231801	0.5624795676262598	0.4375204323737401
SMIM20	Vascular_endothelial_cells	diploid	chimp	C4933	-10.882273717520969	0.4408704235064603	-20.753413227257933	-20.31254280375148	0.3565239194546203	0.6434760805453797
USP38-DT	Vascular_endothelial_cells	diploid	chimp	C4933	-10.8532353280795	1.0244602507942808	-20.71661751106266	-19.692157260268377	0.6410098222134818	0.3589901777865182
ENSG00000250863	Vascular_endothelial_cells	diploid	chimp	C4933	-8.603863331027398	1.6696621210773088	-17.457810632383463	-15.788148511306154	0.8116893188989587	0.1883106811010413
MAD2L1-DT	Vascular_endothelial_cells	diploid	chimp	C4933	-8.854782948549781	0.883105204833349	-17.861306647158138	-16.97820144232479	0.5865030765587897	0.4134969234412102
THAP9-AS1	Vascular_endothelial_cells	diploid	chimp	C4933	-11.067753845490875	-0.4473063076875299	-20.9852708311452	-21.432577138832727	0.3606519589414682	0.6393480410585318
ENSG00000251095	Vascular_endothelial_cells	diploid	chimp	C4933	-11.13423470657463	2.3175767886213308	-21.06703930941715	-18.74946252079582	0.9014879879626256	0.0985120120373743
LINC02615	Vascular_endothelial_cells	diploid	chimp	C4933	-9.61363904187458	0.4759718289377374	-19.02051620774452	-18.544544378806776	0.3787190158537761	0.6212809841462239
ENSG00000251488	Vascular_endothelial_cells	diploid	chimp	C4933	-11.487745823503856	1.3264290886138603	-21.490006758750106	-20.163577670136245	0.7345766255987582	0.2654233744012417
ENSG00000251600	Vascular_endothelial_cells	diploid	chimp	C4933	-9.18775346032856	0.3605868572133416	-18.381248177161293	-18.02066131994795	0.3027329901966519	0.6972670098033481
TAPT1-AS1	Vascular_endothelial_cells	diploid	chimp	C4933	-10.87834415110038	0.3205592775848984	-20.74844178010547	-20.42788250252057	0.2742569682606156	0.7257430317393844
RAB33B-AS1	Vascular_endothelial_cells	diploid	chimp	C4933	-9.971145093313131	0.0709097187711086	-19.53481890166499	-19.46390918289388	0.0684540105519735	0.9315459894480264
ENSG00000285783	Vascular_endothelial_cells	diploid	chimp	C4933	-10.243634865987636	0.7160585670325226	-19.91313408686521	-19.197075519832683	0.5113254568568988	0.4886745431431013
ENSG00000286251	Vascular_endothelial_cells	diploid	chimp	C4933	-7.175160844562124	1.257216679602637	-14.969069132705553	-13.711852453102916	0.7155553737266303	0.2844446262733698
ENSG00000291203	Vascular_endothelial_cells	diploid	chimp	C4933	-8.070862283062388	-0.3697396971788542	-16.567401066033938	-16.937140763212792	0.3090858458644517	0.6909141541355485
CDKL3	Vascular_endothelial_cells	diploid	chimp	C4933	-10.664667185719017	0.1805087483760452	-20.4744042191058	-20.29389547072975	0.1651546228763023	0.8348453771236977
RNF14	Vascular_endothelial_cells	diploid	chimp	C4933	-10.347215544692036	-0.2633129872019672	-20.0538366726864	-20.31714965988836	0.231498671414884	0.768501328585116
MATR3	Vascular_endothelial_cells	diploid	chimp	C4933	-7.590463909737519	-0.3842561141530325	-15.726059463134916	-16.11031557728795	0.319042997881712	0.680957002118288
BRD9	Vascular_endothelial_cells	diploid	chimp	C4933	-10.77910913812332	-0.5976095961207656	-20.622079628306672	-21.21968922442744	0.4498749132287131	0.5501250867712869
FAM13B	Vascular_endothelial_cells	diploid	chimp	C4933	-9.032128978062191	-0.3664641285643988	-18.14043684763298	-18.50690097619738	0.3068189985657656	0.6931810014342343
FLT4	Vascular_endothelial_cells	diploid	chimp	C4933	-8.634760735747966	0.3671001039874503	-17.508037694811776	-17.140937590824326	0.3072597044924808	0.6927402955075191
NSUN2	Vascular_endothelial_cells	diploid	chimp	C4933	-9.570222923269563	-0.1858488342258049	-18.95667089780105	-19.14251973202686	0.1696008865804812	0.8303991134195188
MFAP3	Vascular_endothelial_cells	diploid	chimp	C4933	-10.140751331658803	-0.2372317238756629	-19.771685213307816	-20.00891693718348	0.2111915189203299	0.7888084810796702
MAT2B	Vascular_endothelial_cells	diploid	chimp	C4933	-11.00879592678763	-0.2174298762207059	-20.91216569659501	-21.129595572815724	0.1954159765858528	0.8045840234141471
TRIO	Vascular_endothelial_cells	diploid	chimp	C4933	-6.905968308366444	-0.2600608755610488	-14.463712295176382	-14.72377317073743	0.2289953509656515	0.7710046490343485
VCAN	Vascular_endothelial_cells	diploid	chimp	C4933	-8.256555759878417	2.0692428035674943	-16.882753943450002	-14.813511139882507	0.873718634688005	0.1262813653119949
MTREX	Vascular_endothelial_cells	diploid	chimp	C4933	-8.533449529389554	-0.444148853185954	-17.342776745832772	-17.786925599018726	0.3586300562380407	0.6413699437619593
ZFYVE16	Vascular_endothelial_cells	diploid	chimp	C4933	-8.67864918950142	-0.5245477289436877	-17.579121465883148	-18.10366919482684	0.4081770317534923	0.5918229682465076
RAI14	Vascular_endothelial_cells	diploid	chimp	C4933	-7.754778649927341	-0.1207418461129102	-16.017970838514433	-16.138712684627343	0.1137372777696503	0.8862627222303496
SPDL1	Vascular_endothelial_cells	diploid	chimp	C4933	-10.01874337088807	-0.0011837628324187	-19.60175597152596	-19.60293973435837	0.0011830624615819	0.998816937538418
CDH10	Vascular_endothelial_cells	diploid	chimp	C4933	-10.337280987409429	1.383432180320607	-20.04041586623927	-18.656983685918664	0.7492834298126466	0.2507165701873534
LCP2	Vascular_endothelial_cells	diploid	chimp	C4933	-9.886923861929668	0.5823204122601949	-19.415494278641688	-18.833173866381493	0.4413993222999993	0.5586006777000008
CTNNA1	Vascular_endothelial_cells	diploid	chimp	C4933	-7.3630789022479775	-0.5031843086481996	-15.315001449981745	-15.818185758629944	0.3953976493175349	0.6046023506824649
YTHDC2	Vascular_endothelial_cells	diploid	chimp	C4933	-9.047080865533443	-0.20373680122783	-18.163740872088315	-18.367477673316145	0.1843229718703774	0.8156770281296226
TSPAN17	Vascular_endothelial_cells	diploid	chimp	C4933	-11.26502921442685	-0.1554740480631515	-21.225853850612687	-21.381327898675835	0.1439907082602498	0.8560092917397502
CLPTM1L	Vascular_endothelial_cells	diploid	chimp	C4933	-10.68754302770017	-0.111948976433478	-20.50409008276557	-20.61603905919905	0.1059101240091973	0.8940898759908026
HEXB	Vascular_endothelial_cells	diploid	chimp	C4933	-10.048014527880998	-0.349472874632628	-19.64274039863385	-19.992213273266483	0.2949403533931838	0.7050596466068161
MAPK9	Vascular_endothelial_cells	diploid	chimp	C4933	-10.029978292927098	-0.5188286506144558	-19.61750286056087	-20.136331511175324	0.4047826527332042	0.5952173472667958
COL23A1	Vascular_endothelial_cells	diploid	chimp	C4933	-9.339472302374094	1.5464813675828566	-18.612298895023567	-17.06581752744071	0.7870038881325732	0.2129961118674269
FAM114A2	Vascular_endothelial_cells	diploid	chimp	C4933	-10.174916626672438	-0.3949373460499571	-19.81884433758767	-20.213781683637627	0.3262777507133094	0.6737222492866906
ZFR	Vascular_endothelial_cells	diploid	chimp	C4933	-8.432898941990958	-0.7219625158562266	-17.177138541300064	-17.89910105715629	0.5142020663178077	0.4857979336821924
RIOK2	Vascular_endothelial_cells	diploid	chimp	C4933	-10.677349556702447	0.0234668756861396	-20.490872372650497	-20.46740549696436	0.0231936698275747	0.9768063301724256
SLC12A2	Vascular_endothelial_cells	diploid	chimp	C4933	-7.31934622362954	0.7295770802553604	-15.234998015866276	-14.505420935610918	0.5178871579793043	0.4821128420206957
SNX24	Vascular_endothelial_cells	diploid	chimp	C4933	-9.532245669723126	-0.0313871268403892	-18.900577272328384	-18.931964399168773	0.0308996643024968	0.9691003356975032
SNCAIP	Vascular_endothelial_cells	diploid	chimp	C4933	-9.128519992543191	1.0744983112954325	-18.290046204638376	-17.215547893342944	0.6585309765122122	0.3414690234877875
PLPP1	Vascular_endothelial_cells	diploid	chimp	C4933	-9.75546750291364	0.1983043667803094	-19.22698685292351	-19.0286824861432	0.1798798021977088	0.8201201978022911
DHX29	Vascular_endothelial_cells	diploid	chimp	C4933	-9.71791135866412	-0.5225774043889118	-19.172625640679865	-19.695203045068777	0.407009798890908	0.592990201109092
NDST1	Vascular_endothelial_cells	diploid	chimp	C4933	-9.09020543428674	-0.0638633103055993	-18.23075521441477	-18.29461852472037	0.0618667760892623	0.9381332239107376
TCOF1	Vascular_endothelial_cells	diploid	chimp	C4933	-10.014976797257797	0.0885446590757971	-19.596472230234763	-19.50792757115897	0.0847377649422603	0.9152622350577396
AFF4	Vascular_endothelial_cells	diploid	chimp	C4933	-8.015546730135412	-0.5634584447754883	-16.47239902780557	-17.035857472581057	0.4307630190182734	0.5692369809817266
HMMR	Vascular_endothelial_cells	diploid	chimp	C4933	-10.323030116235731	1.243347397556505	-20.02113658409805	-18.777789186541547	0.711582846607218	0.288417153392782
STK10	Vascular_endothelial_cells	diploid	chimp	C4933	-8.641357582395539	-0.057461829842456	-17.518741863328835	-17.57620369317129	0.0558420716444979	0.944157928355502
FBXW11	Vascular_endothelial_cells	diploid	chimp	C4933	-8.466732204160122	-0.5874449071974368	-17.233052422192266	-17.820497329389703	0.4442545466052777	0.5557454533947221
SDHA	Vascular_endothelial_cells	diploid	chimp	C4933	-10.893332101654453	0.0337190607966598	-20.76739040657254	-20.73367134577588	0.0331569093862215	0.9668430906137784
KCNN2	Vascular_endothelial_cells	diploid	chimp	C4933	-8.939866073915645	2.0553954308401536	-17.99584727446871	-15.940451843628557	0.8719578062667247	0.1280421937332753
MEF2C	Vascular_endothelial_cells	diploid	chimp	C4933	-6.899994733291852	-0.1804509674306338	-14.452367036275689	-14.632818003706324	0.1651063833274898	0.8348936166725102
DELE1	Vascular_endothelial_cells	diploid	chimp	C4933	-9.743321121224474	-0.461318421835017	-19.20942999084551	-19.670748412680528	0.3695481042164198	0.6304518957835802
WDR70	Vascular_endothelial_cells	diploid	chimp	C4933	-8.488467385727331	-0.4571740723133822	-17.26887636759798	-17.72605043991136	0.366929869511327	0.633070130488673
C5orf22	Vascular_endothelial_cells	diploid	chimp	C4933	-10.713318323020896	-0.4894831745749358	-20.53743859034856	-21.02692176492349	0.3870569030860421	0.6129430969139579
GEMIN5	Vascular_endothelial_cells	diploid	chimp	C4933	-9.913081203446232	-0.1687696006791483	-19.452675064941264	-19.62144466562041	0.15529649991956	0.8447035000804399
TNPO1	Vascular_endothelial_cells	diploid	chimp	C4933	-8.138100367271912	-0.5759562347440728	-16.68222265927166	-17.25817889401573	0.4378329519568249	0.5621670480431751
SCAMP1	Vascular_endothelial_cells	diploid	chimp	C4933	-9.866926991934898	-0.1803205787060022	-19.38699658931592	-19.567317168021923	0.1649975155161955	0.8350024844838044
RBM22	Vascular_endothelial_cells	diploid	chimp	C4933	-10.099990326316448	-0.283069800034319	-19.715178427784128	-19.998248227818447	0.246532806011787	0.7534671939882129
UIMC1	Vascular_endothelial_cells	diploid	chimp	C4933	-8.91265310279008	-0.4308652052713421	-17.95294136110658	-18.383806566377924	0.350053485765597	0.649946514234403
RBM27	Vascular_endothelial_cells	diploid	chimp	C4933	-9.088238696548082	-0.4849124585950087	-18.227705413038148	-18.71261787163316	0.3842489018787951	0.6157510981212049
SEMA6A	Vascular_endothelial_cells	diploid	chimp	C4933	-7.621141412677042	0.0889164412162859	-15.78088601453145	-15.691969573315165	0.0850779798482869	0.9149220201517132
CDC23	Vascular_endothelial_cells	diploid	chimp	C4933	-9.841792878632305	-0.3682480063206768	-19.35108735359301	-19.71933535991369	0.3080544464636644	0.6919455535363356
PCDHB2	Vascular_endothelial_cells	diploid	chimp	C4933	-10.00467889739743	0.2866476417894786	-19.582014813294045	-19.29536717150457	0.2492237755973282	0.7507762244026719
HARS2	Vascular_endothelial_cells	diploid	chimp	C4933	-10.880219198239391	-0.4203902677239632	-20.75081428217766	-21.171204549901624	0.3432095543213204	0.6567904456786796
MAN2A1	Vascular_endothelial_cells	diploid	chimp	C4933	-8.088326599463409	0.1176858312087355	-16.597293942863594	-16.47960811165486	0.1110247029580859	0.8889752970419141
SEMA5A	Vascular_endothelial_cells	diploid	chimp	C4933	-9.053555783137377	2.08898726560156	-18.17382162479146	-16.0848343591899	0.8761875385153627	0.1238124614846372
TENT4A	Vascular_endothelial_cells	diploid	chimp	C4933	-9.733717061832156	-0.261003574939501	-19.19553125051236	-19.45653482545186	0.2297218340876851	0.7702781659123148
GHR	Vascular_endothelial_cells	diploid	chimp	C4933	-10.828222952922122	0.7467991701707176	-20.684815550981508	-19.93801638081079	0.5261190599515304	0.4738809400484696
HMGCS1	Vascular_endothelial_cells	diploid	chimp	C4933	-8.606769936436518	1.0904652651624396	-17.462542118275273	-16.372076853112834	0.663939899729796	0.336060100270204
DAP	Vascular_endothelial_cells	diploid	chimp	C4933	-9.268261514824644	0.2049863244747563	-18.504309888774067	-18.29932356429931	0.1853415427824672	0.8146584572175328
BRD8	Vascular_endothelial_cells	diploid	chimp	C4933	-9.759258633792705	-0.2460958230105597	-19.23246188748132	-19.47855771049188	0.218152697626429	0.7818473023735709
KIF20A	Vascular_endothelial_cells	diploid	chimp	C4933	-9.992316889586398	1.9185094509367675	-19.564637226238613	-17.646127775301846	0.8531743500576152	0.1468256499423846
NNT	Vascular_endothelial_cells	diploid	chimp	C4933	-9.70576398811134	-0.3482715164101186	-19.154994615355097	-19.503266131765216	0.2940928151928152	0.7059071848071848
MRPS30	Vascular_endothelial_cells	diploid	chimp	C4933	-11.00129736640708	-0.3500577064329491	-20.90282809915493	-21.252885805587887	0.2953525741439914	0.7046474258560086
HSPA9	Vascular_endothelial_cells	diploid	chimp	C4933	-8.83227246911306	-0.1353975966728775	-17.82551810747592	-17.960915704148796	0.1266314058007784	0.8733685941992215
MRPS27	Vascular_endothelial_cells	diploid	chimp	C4933	-9.543720957214909	-0.2741840401417441	-18.917550883812428	-19.19173492395417	0.2398078434862936	0.7601921565137064
PFDN1	Vascular_endothelial_cells	diploid	chimp	C4933	-9.775829626299132	-0.4343909440569504	-19.2563663075994	-19.69075725165635	0.3523409924542428	0.6476590075457572
HBEGF	Vascular_endothelial_cells	diploid	chimp	C4933	-10.618757707686637	0.3649818308546351	-20.414575992616754	-20.04959416176212	0.3057907360475754	0.6942092639524247
SPARC	Vascular_endothelial_cells	diploid	chimp	C4933	-7.725717652251505	0.5962820815211707	-15.96665619955273	-15.37037411803156	0.449144129188501	0.550855870811499
IK	Vascular_endothelial_cells	diploid	chimp	C4933	-9.137159736245732	-0.2984719663022908	-18.30338369210061	-18.6018556584029	0.2580489188091122	0.7419510811908878
HMGCR	Vascular_endothelial_cells	diploid	chimp	C4933	-9.110240002513848	0.5405977734370531	-18.261787490365247	-17.721189716928194	0.4175999949548972	0.5824000050451028
CERT1	Vascular_endothelial_cells	diploid	chimp	C4933	-9.130117082955891	-0.6247967021809301	-18.292512587967813	-18.917309290148744	0.4646297429380317	0.5353702570619683
FAF2	Vascular_endothelial_cells	diploid	chimp	C4933	-9.366308093389636	-0.311210050546169	-18.65278481902956	-18.963994869575725	0.2674400149174918	0.7325599850825083
CLK4	Vascular_endothelial_cells	diploid	chimp	C4933	-10.420575620004705	-0.3909899113126229	-20.1524532752469	-20.54344318655952	0.3236130201383468	0.6763869798616533
RNF130	Vascular_endothelial_cells	diploid	chimp	C4933	-7.940585146583311	-0.3899430284554342	-16.342877317518045	-16.73282034597348	0.3229045514271343	0.6770954485728656
ARSB	Vascular_endothelial_cells	diploid	chimp	C4933	-9.824517931154132	0.2705295691488238	-19.3263481480619	-19.05581857891308	0.237024660868683	0.762975339131317
CLINT1	Vascular_endothelial_cells	diploid	chimp	C4933	-8.674853763616285	-0.6566465686814453	-17.572986348629648	-18.229632917311093	0.4814125306786994	0.5185874693213006
CNOT6	Vascular_endothelial_cells	diploid	chimp	C4933	-9.073788994472784	-0.4700029685712543	-18.205279489095144	-18.6752824576664	0.3749995870783128	0.6250004129216872
TTC1	Vascular_endothelial_cells	diploid	chimp	C4933	-9.78859417359367	-0.363021810099866	-19.274749905612047	-19.63777171571192	0.3044287371450478	0.6955712628549522
MSH3	Vascular_endothelial_cells	diploid	chimp	C4933	-9.473053342387784	-0.1379025853488471	-18.81268980624088	-18.950592391589726	0.128816446345696	0.871183553654304
CCNG1	Vascular_endothelial_cells	diploid	chimp	C4933	-9.057030943373825	-0.1453279133110996	-18.17922932041796	-18.324557233729053	0.1352613127119641	0.8647386872880358
DROSHA	Vascular_endothelial_cells	diploid	chimp	C4933	-9.211724236213836	-0.4597045131588295	-18.417997074194293	-18.877701587353123	0.3685297909205977	0.6314702090794023
CDH6	Vascular_endothelial_cells	diploid	chimp	C4933	-10.723388220594062	2.3470600615500388	-20.55043841843652	-18.20337835688648	0.9043500457641298	0.0956499542358702
LMNB1	Vascular_endothelial_cells	diploid	chimp	C4933	-8.748245151907078	0.8835996042152348	-17.691212717316244	-16.80761311310101	0.5867074586547967	0.4132925413452032
ARRDC3	Vascular_endothelial_cells	diploid	chimp	C4933	-9.61358369777219	0.1505760883086502	-19.020435013106525	-18.869858924797875	0.1397877245798365	0.8602122754201634
GOLPH3	Vascular_endothelial_cells	diploid	chimp	C4933	-9.279489185491611	-0.3448460464696908	-18.52138999732072	-18.86623604379041	0.2916706051151066	0.7083293948848933
SUB1	Vascular_endothelial_cells	diploid	chimp	C4933	-10.125782407753832	-0.0855011659482122	-19.75096464233548	-19.83646580828369	0.081947927347638	0.918052072652362
NPR3	Vascular_endothelial_cells	diploid	chimp	C4933	-9.315288598534345	1.0682318761472622	-18.575715697899195	-17.507483821751933	0.6563844645565702	0.3436155354434297
FAM172A	Vascular_endothelial_cells	diploid	chimp	C4933	-8.014004301539135	-0.4571494320375357	-16.469742983359257	-16.926892415396793	0.366914270296498	0.6330857297035021
TARS1	Vascular_endothelial_cells	diploid	chimp	C4933	-9.616879906256043	-0.1421503306363263	-19.025269987646062	-19.16742031828239	0.1325091637663383	0.8674908362336616
LNPEP	Vascular_endothelial_cells	diploid	chimp	C4933	-9.257099712156704	-0.3889395729428492	-18.487310060777347	-18.8762496337202	0.3222247752611874	0.6777752247388126
BRIX1	Vascular_endothelial_cells	diploid	chimp	C4933	-11.124113710754337	0.1856046190904726	-21.054636409005635	-20.86903178991516	0.1693980657836715	0.8306019342163284
RAD50	Vascular_endothelial_cells	diploid	chimp	C4933	-9.007346559899055	-0.2327869192906497	-18.101732453785026	-18.334519373075672	0.2076776158458194	0.7923223841541805
ST8SIA4	Vascular_endothelial_cells	diploid	chimp	C4933	-8.989541787986706	0.4026323261647205	-18.073865082296457	-17.671232756131737	0.3314421346256131	0.6685578653743869
GNPDA1	Vascular_endothelial_cells	diploid	chimp	C4933	-10.802612812652628	-0.1272076738698757	-20.652150217049936	-20.77935789091981	0.1194492137819428	0.8805507862180572
PCDH12	Vascular_endothelial_cells	diploid	chimp	C4933	-9.15692240696082	0.1263130189526898	-18.333847303255663	-18.207534284302977	0.1186610721864135	0.8813389278135866
SKP1	Vascular_endothelial_cells	diploid	chimp	C4933	-10.026725062880816	-0.5087409514117773	-19.612945196761085	-20.121686148172863	0.3987478919233831	0.6012521080766169
NUP155	Vascular_endothelial_cells	diploid	chimp	C4933	-9.628798574135264	-0.3476236478134034	-19.042738181050364	-19.390361828863767	0.2936353319170607	0.7063646680829393
PPP2CA	Vascular_endothelial_cells	diploid	chimp	C4933	-9.465558917145096	-0.5408337070994592	-18.80152240875336	-19.34235611585281	0.4177373865127888	0.5822626134872112
NR3C1	Vascular_endothelial_cells	diploid	chimp	C4933	-8.77926955329514	0.267775456242191	-17.740931771671676	-17.473156315429485	0.23492044434486	0.7650795556551402
C5orf15	Vascular_endothelial_cells	diploid	chimp	C4933	-10.305689619768303	-0.3622673725544913	-19.99763383585477	-20.35990120840927	0.3039037740678383	0.6960962259321617
LIFR	Vascular_endothelial_cells	diploid	chimp	C4933	-8.595938566519852	0.7522447961334464	-17.444903548585287	-16.69265875245184	0.5286926246067645	0.4713073753932356
SEC24A	Vascular_endothelial_cells	diploid	chimp	C4933	-9.72111888140282	-0.0321040842988936	-19.17727720073204	-19.20938128503093	0.031594219003376	0.968405780996624
TXNDC15	Vascular_endothelial_cells	diploid	chimp	C4933	-10.43945259456178	-0.4847495482839292	-20.17769045001524	-20.662439998299163	0.3841485815044628	0.6158514184955373
TTC33	Vascular_endothelial_cells	diploid	chimp	C4933	-10.738793679668053	0.1492042422052576	-20.57029495459275	-20.421090712387493	0.1386068359081484	0.8613931640918515
RARS1	Vascular_endothelial_cells	diploid	chimp	C4933	-9.462389764100376	-0.6041123893357004	-18.79679737915388	-19.400909768489576	0.4534406566989408	0.5465593433010593
MACROH2A1	Vascular_endothelial_cells	diploid	chimp	C4933	-8.72661508994432	-0.4910164039136191	-17.656458045599752	-18.14747444951337	0.3879959653423113	0.6120040346576887
TCERG1	Vascular_endothelial_cells	diploid	chimp	C4933	-8.234295347496989	-0.6436333760780251	-16.845240335049574	-17.4888737111276	0.4746199513432639	0.5253800486567362
DPYSL3	Vascular_endothelial_cells	diploid	chimp	C4933	-8.864625324404958	0.4286782652910723	-17.876929276007818	-17.448251010716746	0.348630536363241	0.6513694636367591
SMAD5	Vascular_endothelial_cells	diploid	chimp	C4933	-9.05583489669118	-0.436733067993213	-18.17736836989023	-18.614101437883445	0.3538561151232111	0.6461438848767888
CSNK1A1	Vascular_endothelial_cells	diploid	chimp	C4933	-7.939203962848027	-0.5958419479322538	-16.340482446017575	-16.93632439394983	0.448901625654044	0.551098374345956
HMGXB3	Vascular_endothelial_cells	diploid	chimp	C4933	-10.039973475302933	-0.2394123345889056	-19.631495212681425	-19.870907547270328	0.2129097290902672	0.7870902709097329
ERGIC1	Vascular_endothelial_cells	diploid	chimp	C4933	-8.839064302939958	-0.1167318029978509	-17.836324691313198	-17.95305649431105	0.1101761907579979	0.8898238092420021
ATP6V0E1	Vascular_endothelial_cells	diploid	chimp	C4933	-10.473678182230952	-0.1715091477413289	-20.22330275218489	-20.39481189992621	0.1576074380044766	0.8423925619955235
CPEB4	Vascular_endothelial_cells	diploid	chimp	C4933	-10.086827996768038	0.3015477707401005	-19.69687497570481	-19.39532720496471	0.2603275091916742	0.7396724908083258
DBN1	Vascular_endothelial_cells	diploid	chimp	C4933	-9.04788541050108	0.0225203851206926	-18.16499382603235	-18.14247344091165	0.0222686941804888	0.9777313058195112
ZNF346	Vascular_endothelial_cells	diploid	chimp	C4933	-9.893851440817691	-0.0892994885598242	-19.425351954776445	-19.51465144333627	0.085428371185131	0.914571628814869
ELL2	Vascular_endothelial_cells	diploid	chimp	C4933	-9.59749258616548	1.1334300640921953	-18.99680723422333	-17.86337717013113	0.6780728702240444	0.3219271297759556
UBE2B	Vascular_endothelial_cells	diploid	chimp	C4933	-9.715026756885605	-0.4548363770102987	-19.168440980816005	-19.623277357826304	0.3654482132851093	0.6345517867148907
DUSP1	Vascular_endothelial_cells	diploid	chimp	C4933	-9.817504173333075	0.3007632263823295	-19.316290265880127	-19.0155270394978	0.2597469756150181	0.7402530243849819
PANK3	Vascular_endothelial_cells	diploid	chimp	C4933	-9.085549156769869	-0.5240796964233425	-18.223533771175354	-18.747613467598697	0.4078999745272273	0.5921000254727726
ARAP3	Vascular_endothelial_cells	diploid	chimp	C4933	-9.309668194732284	-0.2185893669189873	-18.56720024184748	-18.785789608766464	0.196348343637068	0.8036516563629319
ETF1	Vascular_endothelial_cells	diploid	chimp	C4933	-9.214261767654984	-0.4235768343699426	-18.42188192754465	-18.8454587619146	0.3452991297949988	0.6547008702050011
TGFBI	Vascular_endothelial_cells	diploid	chimp	C4933	-10.83437776984562	1.4460072025685662	-20.69265033903761	-19.246643136469043	0.7644912479609784	0.2355087520390214
FAM53C	Vascular_endothelial_cells	diploid	chimp	C4933	-10.467419134960178	-0.2862353288264713	-20.214975298774128	-20.5012106276006	0.2489141570021954	0.7510858429978046
SIL1	Vascular_endothelial_cells	diploid	chimp	C4933	-9.157857115107134	-0.0239561037232859	-18.33528658789148	-18.359242691614767	0.0236714339938152	0.976328566006185
PAIP2	Vascular_endothelial_cells	diploid	chimp	C4933	-9.734317579381775	-0.2480948883534318	-19.196400734601696	-19.444495622955127	0.2197141002790764	0.7802858997209237
KDM3B	Vascular_endothelial_cells	diploid	chimp	C4933	-8.53878305800187	-0.4551405424265873	-17.3515177146248	-17.80665825705139	0.365641192643161	0.634358807356839
EGR1	Vascular_endothelial_cells	diploid	chimp	C4933	-9.742848788704991	1.0319002975478284	-19.20874678756175	-18.17684649001392	0.643670814691286	0.356329185308714
POLK	Vascular_endothelial_cells	diploid	chimp	C4933	-9.29588945295054	-0.4307842653748785	-18.54630280630512	-18.97708707168	0.3500008770329841	0.6499991229670159
KIAA1191	Vascular_endothelial_cells	diploid	chimp	C4933	-9.561396779095766	-0.3163958680838448	-18.94365490878188	-19.26005077686572	0.2712291040814458	0.728770895918554
MTRR	Vascular_endothelial_cells	diploid	chimp	C4933	-10.43764592184174	-0.2698464719484228	-20.175277515291683	-20.445123987240105	0.2365032964995502	0.7634967035004497
CANX	Vascular_endothelial_cells	diploid	chimp	C4933	-7.923320426419445	-0.1017888339393415	-16.312919696731687	-16.414708530671028	0.096779739003079	0.9032202609969212
EPB41L4A	Vascular_endothelial_cells	diploid	chimp	C4933	-8.661493586274624	0.2715369159186487	-17.551372015419417	-17.27983509950077	0.2377928546283016	0.7622071453716984
REEP5	Vascular_endothelial_cells	diploid	chimp	C4933	-9.687609661119572	-0.1996085812771931	-19.12860107786745	-19.328209659144648	0.1809487176498387	0.8190512823501612
KIF3A	Vascular_endothelial_cells	diploid	chimp	C4933	-9.95886910986119	-0.2575317832595444	-19.51749669471065	-19.7750284779702	0.2270429411717495	0.7729570588282505
MGAT1	Vascular_endothelial_cells	diploid	chimp	C4933	-11.020206580044793	-0.3749166139215916	-20.926357635841114	-21.301274249762702	0.3126534084618279	0.6873465915381722
ANKHD1	Vascular_endothelial_cells	diploid	chimp	C4933	-8.110959770119722	-0.7602848852669339	-16.635961768999042	-17.396246654265976	0.532466785288974	0.4675332147110261
DIAPH1	Vascular_endothelial_cells	diploid	chimp	C4933	-8.885947363805077	-0.2484168050147097	-17.910720401984104	-18.15913720699881	0.2199652468844495	0.7800347531155505
NDFIP1	Vascular_endothelial_cells	diploid	chimp	C4933	-9.373146237506436	-0.4549524050483526	-18.66308285698238	-19.11803526203073	0.3655218348128022	0.6344781651871978
UBE2D2	Vascular_endothelial_cells	diploid	chimp	C4933	-8.86275643128879	-0.4901330829114983	-17.873964002943747	-18.36409708585525	0.3874551304948916	0.6125448695051084
MAP1B	Vascular_endothelial_cells	diploid	chimp	C4933	-7.352572468666797	0.0694407394845218	-15.295809078936507	-15.226368339451986	0.067084583205025	0.932915416794975
MCCC2	Vascular_endothelial_cells	diploid	chimp	C4933	-10.344626802630064	-0.2263501774485128	-20.05034100141429	-20.2766911788628	0.2025611923197179	0.7974388076802821
PRKAA1	Vascular_endothelial_cells	diploid	chimp	C4933	-9.256595570186224	-0.333347455869383	-18.48654176555028	-18.819889221419665	0.2834788085940207	0.7165211914059794
PCBD2	Vascular_endothelial_cells	diploid	chimp	C4933	-10.40058521638862	-0.1563046665223169	-20.125665588654268	-20.281970255176585	0.1447014301689554	0.8552985698310445
AP3B1	Vascular_endothelial_cells	diploid	chimp	C4933	-8.478914109266913	-0.6041210226901086	-17.25313992587573	-17.857260948565838	0.4534453753190879	0.5465546246809121
ZBED3	Vascular_endothelial_cells	diploid	chimp	C4933	-10.793491945113374	-0.4034018652749722	-20.64049144120665	-21.043893306481625	0.3319564181444649	0.6680435818555351
DCTN4	Vascular_endothelial_cells	diploid	chimp	C4933	-8.713572021409783	-0.6579106608995778	-17.6354647012705	-18.29337536217008	0.482067658904606	0.517932341095394
SLF1	Vascular_endothelial_cells	diploid	chimp	C4933	-10.242029324255508	-0.2096151277639392	-19.910939678531008	-20.120554806294948	0.1891037226162885	0.8108962773837115
PDZD2	Vascular_endothelial_cells	diploid	chimp	C4933	-8.131183913881404	0.321330409579648	-16.670444780534176	-16.349114370954528	0.2748163962082401	0.7251836037917598
LARS1	Vascular_endothelial_cells	diploid	chimp	C4933	-8.661992544944766	-0.1171557624287267	-17.552179751201844	-17.66933551363057	0.1105533599958666	0.8894466400041332
HSD17B4	Vascular_endothelial_cells	diploid	chimp	C4933	-8.818181400158258	-0.4012097153811567	-17.80307414932873	-18.20428386470989	0.3304903601551009	0.669509639844899
IL6ST	Vascular_endothelial_cells	diploid	chimp	C4933	-8.36047449025746	0.1078254728188738	-17.05683422735206	-16.949008754533185	0.1022157294839135	0.8977842705160866
CCNH	Vascular_endothelial_cells	diploid	chimp	C4933	-9.73702339277226	-0.0590637831618714	-19.200317744908848	-19.25938152807072	0.0573533577437923	0.9426466422562076
TMED7	Vascular_endothelial_cells	diploid	chimp	C4933	-10.423390749367767	-0.5177728334818604	-20.156220507728065	-20.673993341209925	0.4041538801843375	0.5958461198156625
APC	Vascular_endothelial_cells	diploid	chimp	C4933	-8.205374368540992	-0.5884958829442759	-16.79638423687449	-17.384880119818767	0.4448383147813809	0.5551616852186191
NREP	Vascular_endothelial_cells	diploid	chimp	C4933	-8.119049284084237	0.2006676760843362	-16.649762553916563	-16.449094877832227	0.1818157114144218	0.8181842885855781
WDR36	Vascular_endothelial_cells	diploid	chimp	C4933	-9.4287540684116	-0.306395508287661	-18.74654975849845	-19.05294526678611	0.2639045699671065	0.7360954300328935
ADAM19	Vascular_endothelial_cells	diploid	chimp	C4933	-8.434634440646679	0.6538165463927327	-17.18001111985898	-16.52619457346625	0.479942837931157	0.520057162068843
CCNJL	Vascular_endothelial_cells	diploid	chimp	C4933	-9.5300304717833	-0.2394511022937777	-18.8972982563643	-19.13674935865808	0.2129402421821324	0.7870597578178676
FBN2	Vascular_endothelial_cells	diploid	chimp	C4933	-8.449168823201688	1.3151030652014182	-17.2040494219578	-15.888946356756383	0.731553345695087	0.268446654304913
NDUFS6	Vascular_endothelial_cells	diploid	chimp	C4933	-11.073248357430714	0.1575161400633788	-20.992055546054303	-20.834539405990924	0.1457369743621656	0.8542630256378344
MARCHF6	Vascular_endothelial_cells	diploid	chimp	C4933	-8.463007846147992	-0.4887480516173391	-17.226906373461762	-17.7156544250791	0.3866061488842184	0.6133938511157816
SRD5A1	Vascular_endothelial_cells	diploid	chimp	C4933	-11.073044396755972	0.0542614684275302	-20.991803778031336	-20.937542309603806	0.052815584698155	0.947184415301845
MYO10	Vascular_endothelial_cells	diploid	chimp	C4933	-7.350448328394758	-0.0600401224714719	-15.291926718880331	-15.351966841351803	0.0582732515783611	0.9417267484216388
SKP2	Vascular_endothelial_cells	diploid	chimp	C4933	-10.468389373253371	-0.1336491034980653	-20.21626657747592	-20.349915680973982	0.1251029909526534	0.8748970090473466
OSMR	Vascular_endothelial_cells	diploid	chimp	C4933	-9.677756576918858	0.3819385068228448	-19.114254244404226	-18.73231573758138	0.3174629767149721	0.682537023285028
HAPLN1	Vascular_endothelial_cells	diploid	chimp	C4933	-6.870603805793587	1.296537483250917	-14.396463725740857	-13.099926242489936	0.7265229254858874	0.2734770745141126
LHFPL2	Vascular_endothelial_cells	diploid	chimp	C4933	-10.143160217453993	0.1837668720542922	-19.77501635046316	-19.591249478408866	0.1678702260793751	0.8321297739206248
SSBP2	Vascular_endothelial_cells	diploid	chimp	C4933	-7.758898577923785	0.0596933079016075	-16.025234729992874	-15.965541422091269	0.0579465903790201	0.94205340962098
IQGAP2	Vascular_endothelial_cells	diploid	chimp	C4933	-8.538946060793654	0.3900352879277377	-17.35178478385745	-16.961749495929713	0.3229670170143535	0.6770329829856465
RASA1	Vascular_endothelial_cells	diploid	chimp	C4933	-8.601390709192042	-0.5444463239317657	-17.453784541647977	-17.998230865579742	0.4198370832476172	0.5801629167523827
PPIP5K2	Vascular_endothelial_cells	diploid	chimp	C4933	-8.592335007659326	-0.366486801885074	-17.43903111166207	-17.805517913547146	0.3068347151027234	0.6931652848972766
PAM	Vascular_endothelial_cells	diploid	chimp	C4933	-7.332869853709048	-0.2720384684816216	-15.25977036215808	-15.5318088306397	0.2381750457231056	0.7618249542768943
BDP1	Vascular_endothelial_cells	diploid	chimp	C4933	-8.392011874600275	-0.5976918457097716	-17.109323791066572	-17.707015636776344	0.4499201589302563	0.5500798410697437
FBXL17	Vascular_endothelial_cells	diploid	chimp	C4933	-7.984526127144623	-0.0779740931549925	-16.418909009860354	-16.49688310301535	0.0750116102360204	0.9249883897639796
TNFAIP8	Vascular_endothelial_cells	diploid	chimp	C4933	-9.328371832817371	0.3368396235507661	-18.59551855835618	-18.258678934805413	0.2859766567508849	0.7140233432491151
FEM1C	Vascular_endothelial_cells	diploid	chimp	C4933	-10.240915478623222	-0.2090570426894729	-19.9094170648526	-20.11847410754207	0.1886510472029936	0.8113489527970063
COMMD10	Vascular_endothelial_cells	diploid	chimp	C4933	-8.093468520821347	-0.3220680826324056	-16.606085870024526	-16.928153952656935	0.2753511473510557	0.7246488526489443
ADAMTS19	Vascular_endothelial_cells	diploid	chimp	C4933	-9.780805350470706	1.6974010237218842	-19.26353547270473	-17.566134448982847	0.8168410682828307	0.1831589317171693
YIPF5	Vascular_endothelial_cells	diploid	chimp	C4933	-9.836948145194343	-0.2491051810810916	-19.344154080537045	-19.593259261618137	0.2205020193675788	0.7794979806324212
ARHGAP26	Vascular_endothelial_cells	diploid	chimp	C4933	-7.935457750602256	-0.0056416991289404	-16.333985257006333	-16.339626956135273	0.0056258146303024	0.9943741853696976
DDX46	Vascular_endothelial_cells	diploid	chimp	C4933	-8.454702005490642	-0.4276202509909659	-17.21319185773712	-17.640812108728085	0.3479410134578342	0.6520589865421659
RNF145	Vascular_endothelial_cells	diploid	chimp	C4933	-8.225200759469923	-0.5954217910197386	-16.82989125615032	-17.425313047170057	0.4486700292125708	0.5513299707874292
FBXO38	Vascular_endothelial_cells	diploid	chimp	C4933	-9.193124193123497	-0.6558223337443323	-18.389489854048414	-19.045312187792742	0.4809849165654987	0.5190150834345013
TNIP1	Vascular_endothelial_cells	diploid	chimp	C4933	-9.75228344412892	0.0851591251368121	-19.22238676278931	-19.137227637652497	0.0816338623633413	0.9183661376366588
G3BP1	Vascular_endothelial_cells	diploid	chimp	C4933	-8.709892118545975	-0.1434632495188204	-17.62953684379288	-17.7730000933117	0.1336473615214598	0.8663526384785402
N4BP3	Vascular_endothelial_cells	diploid	chimp	C4933	-9.884389125701771	0.2973806428227943	-19.411885535363165	-19.11450489254037	0.2572387681857787	0.7427612318142213
RMND5B	Vascular_endothelial_cells	diploid	chimp	C4933	-10.714137182754271	-0.081997652651804	-20.53849630881249	-20.62049396146429	0.078725878755043	0.9212741212449572
BOD1	Vascular_endothelial_cells	diploid	chimp	C4933	-10.547176893765526	-0.3435229251166732	-20.32062303943809	-20.664145964554763	0.2907327790757525	0.7092672209242475
TENM2	Vascular_endothelial_cells	diploid	chimp	C4933	-9.666366898586965	2.416550388413782	-19.097650727227293	-16.68110033881351	0.910771107814242	0.0892288921857581
ZMAT2	Vascular_endothelial_cells	diploid	chimp	C4933	-10.126584491716146	-0.3518459007495914	-19.75207582417956	-20.103921724929148	0.2966114947333578	0.7033885052666422
KLHL3	Vascular_endothelial_cells	diploid	chimp	C4933	-8.993268045737016	0.5660845237640295	-18.079701465163087	-17.513616941399057	0.4322559191986762	0.5677440808013238
FAM193B	Vascular_endothelial_cells	diploid	chimp	C4933	-10.133207896147256	-0.1689921196258091	-19.761247759420023	-19.930239879045835	0.1554844415415772	0.8445155584584227
RNF44	Vascular_endothelial_cells	diploid	chimp	C4933	-10.57172520159302	-0.2977549417879857	-20.3529358045325	-20.650690746320485	0.2575167309224035	0.7424832690775964
DOK3	Vascular_endothelial_cells	diploid	chimp	C4933	-11.185196162067298	-0.1177972856729389	-21.129242520245825	-21.247039805918764	0.111123777702244	0.8888762222977562
MTMR12	Vascular_endothelial_cells	diploid	chimp	C4933	-9.01673389206146	-0.2773344256895278	-18.116404811367627	-18.393739237057154	0.2421989734014997	0.7578010265985003
CCT5	Vascular_endothelial_cells	diploid	chimp	C4933	-9.320770965803138	-0.2711225756100184	-18.58401716304951	-18.855139738659528	0.237476976048353	0.762523023951647
ATPSCKMT	Vascular_endothelial_cells	diploid	chimp	C4933	-10.633318608664368	-0.4815731726388642	-20.433587826740453	-20.91516099937932	0.3821892959917109	0.6178107040082892
CSNK1G3	Vascular_endothelial_cells	diploid	chimp	C4933	-8.87229263714503	-0.6518131618770902	-17.889088763837396	-18.540901925714486	0.4788999191305483	0.5211000808694517
SRFBP1	Vascular_endothelial_cells	diploid	chimp	C4933	-9.20945539654586	-0.3094894469635427	-18.414522707309803	-18.724012154273343	0.2661784845971032	0.7338215154028966
ADAMTS12	Vascular_endothelial_cells	diploid	chimp	C4933	-9.296017945715263	1.2409564730084597	-18.54649782380388	-17.30554135079542	0.7108924379264568	0.289107562073543
FER	Vascular_endothelial_cells	diploid	chimp	C4933	-7.542523563890542	-0.2478930770021676	-15.640080475789611	-15.88797355279178	0.2195566138365399	0.7804433861634601
TMEM267	Vascular_endothelial_cells	diploid	chimp	C4933	-11.359672818446008	-0.1222520764939041	-21.33907208751846	-21.461324164012364	0.1150747284747567	0.8849252715252434
ATG10	Vascular_endothelial_cells	diploid	chimp	C4933	-9.741910198901271	-0.0326304641462585	-19.207389062927145	-19.240019527073404	0.032103834153225	0.9678961658467748
POC5	Vascular_endothelial_cells	diploid	chimp	C4933	-11.340196681696748	-0.1307514106185401	-21.31589028897938	-21.44664169959792	0.1225641314781955	0.8774358685218044
SPOCK1	Vascular_endothelial_cells	diploid	chimp	C4933	-9.4631873678732	1.4554168040251236	-18.79798671246844	-17.34256990844331	0.7666968980389959	0.2333031019610041
JMY	Vascular_endothelial_cells	diploid	chimp	C4933	-10.60494724017412	-0.1819375270672978	-20.396512748314755	-20.578450275382053	0.1663465804370728	0.833653419562927
HOMER1	Vascular_endothelial_cells	diploid	chimp	C4933	-9.12116894120591	0.8428429537289048	-18.27868874819688	-17.435845794467976	0.5695150666399078	0.4304849333600921
XRCC4	Vascular_endothelial_cells	diploid	chimp	C4933	-9.585363362249034	0.1110734588712033	-18.978969704849685	-18.86789624597848	0.1051269898466838	0.8948730101533162
SPEF2	Vascular_endothelial_cells	diploid	chimp	C4933	-10.79048664121344	0.8934443879467899	-20.63664699760349	-19.7432026096567	0.5907562717965475	0.4092437282034524
NADK2	Vascular_endothelial_cells	diploid	chimp	C4933	-10.413844215770371	-0.2909346566888615	-20.14344012446544	-20.434374781154304	0.2524354752364927	0.7475645247635073
SAR1B	Vascular_endothelial_cells	diploid	chimp	C4933	-10.426360796295691	-0.2157154274560789	-20.160193682669632	-20.37590911012571	0.1940353753540044	0.8059646246459955
SRP19	Vascular_endothelial_cells	diploid	chimp	C4933	-10.434555974116748	-0.2411915504146584	-20.171149473109125	-20.412341023523783	0.2143088874850872	0.7856911125149126
DAB2	Vascular_endothelial_cells	diploid	chimp	C4933	-7.958502693000505	1.333895816795545	-16.373917467334174	-15.040021650538629	0.7365510892235281	0.2634489107764719
CAST	Vascular_endothelial_cells	diploid	chimp	C4933	-8.418822244749999	-0.330113212905161	-17.153821201488675	-17.483934414393836	0.2811576534054177	0.7188423465945823
LPCAT1	Vascular_endothelial_cells	diploid	chimp	C4933	-10.420955352711552	-0.1649601642401492	-20.152961510831968	-20.31792167507212	0.1520725187493441	0.8479274812506559
PLEKHG4B	Vascular_endothelial_cells	diploid	chimp	C4933	-10.615868036483338	0.8996180429123973	-20.41079899554453	-19.51118095263213	0.5932750184350113	0.4067249815649888
CHD1	Vascular_endothelial_cells	diploid	chimp	C4933	-8.251585435014277	-0.4505587260911916	-16.874384721745113	-17.324943447836304	0.3627280083558146	0.6372719916441854
ANKH	Vascular_endothelial_cells	diploid	chimp	C4933	-10.296257464796115	0.5237328963833825	-19.98482966813928	-19.46109677175589	0.4076945986046024	0.5923054013953977
OTULIN	Vascular_endothelial_cells	diploid	chimp	C4933	-9.991661974307975	-0.2846499795172619	-19.56371591570122	-19.84836589521848	0.247722479216655	0.7522775207833451
GRAMD2B	Vascular_endothelial_cells	diploid	chimp	C4933	-10.523197875661394	0.1663206729563348	-20.28896686749035	-20.122646194534013	0.1532253470839579	0.846774652916042
ZCCHC10	Vascular_endothelial_cells	diploid	chimp	C4933	-10.593715773996792	-0.3179164139584892	-20.38180025920864	-20.69971667316713	0.2723363916067135	0.7276636083932864
LARP1	Vascular_endothelial_cells	diploid	chimp	C4933	-8.681945871375111	-0.3164768979674086	-17.584448524476	-17.900925422443407	0.2712881539098541	0.7287118460901457
CNOT8	Vascular_endothelial_cells	diploid	chimp	C4933	-9.998888449191265	-0.2800622212359016	-19.57387806711351	-19.853940288349413	0.2442632828797709	0.755736717120229
GRIA1	Vascular_endothelial_cells	diploid	chimp	C4933	-9.556569531831563	2.842827736082281	-18.9365308728022	-16.09370313671992	0.9417393130308171	0.0582606869691828
PPARGC1B	Vascular_endothelial_cells	diploid	chimp	C4933	-10.849946117635232	0.0458302648704388	-20.71244114341338	-20.66661087854294	0.0447959198799319	0.955204080120068
SLC26A2	Vascular_endothelial_cells	diploid	chimp	C4933	-10.168368829778323	-0.3151492083506504	-19.80982068152177	-20.12496988987243	0.2703200082019069	0.7296799917980931
PCDH1	Vascular_endothelial_cells	diploid	chimp	C4933	-9.6923424811741	0.7229687806446533	-19.13548691779937	-18.41251813715472	0.514690661803318	0.485309338196682
FCHO2	Vascular_endothelial_cells	diploid	chimp	C4933	-8.70536480495183	-0.4162196724358084	-17.622240953020654	-18.038460625456462	0.3404646271718897	0.6595353728281103
AFAP1L1	Vascular_endothelial_cells	diploid	chimp	C4933	-7.560719124570675	0.3596571806599123	-15.672756589456284	-15.313099408796372	0.3020844559893452	0.6979155440106548
CDC42SE2	Vascular_endothelial_cells	diploid	chimp	C4933	-8.710737968697666	-0.2199062032295487	-17.63089959235636	-17.85080579558591	0.1974059248357221	0.8025940751642778
RAPGEF6	Vascular_endothelial_cells	diploid	chimp	C4933	-8.12914264379484	-0.3441627614381986	-16.666967288305074	-17.011130049743272	0.2911864488526892	0.7088135511473108
MRNIP	Vascular_endothelial_cells	diploid	chimp	C4933	-11.155634069327746	-0.3053985457409354	-21.09320965634334	-21.39860820208428	0.2631703444556944	0.7368296555443057
SQSTM1	Vascular_endothelial_cells	diploid	chimp	C4933	-9.62305311491702	-0.1005631916175604	-19.03432036992797	-19.13488356154553	0.095672035339732	0.904327964660268
MGAT4B	Vascular_endothelial_cells	diploid	chimp	C4933	-11.231348349546854	-0.1685946705674084	-21.185218289358485	-21.353812959925893	0.1551487229169569	0.8448512770830431
MAML1	Vascular_endothelial_cells	diploid	chimp	C4933	-9.856629625228155	-0.3073065951647571	-19.37229686779277	-19.679603462957523	0.2645749114376717	0.7354250885623282
ICE1	Vascular_endothelial_cells	diploid	chimp	C4933	-8.548710030953188	-0.6418025208168281	-17.36777467306848	-18.00957719388531	0.4736571754343216	0.5263428245656785
EDIL3	Vascular_endothelial_cells	diploid	chimp	C4933	-7.712116907193072	0.59526756259614	-15.94259434571608	-15.34732678311994	0.448584991902877	0.551415008097123
TMEM161B	Vascular_endothelial_cells	diploid	chimp	C4933	-10.261394660204855	-0.4209359808345284	-19.93738024780829	-20.358316228642817	0.3435678756991919	0.6564321243008081
LMBRD2	Vascular_endothelial_cells	diploid	chimp	C4933	-10.94035912425136	-0.1763363838062659	-20.82661218691872	-21.002948570724985	0.1616640667309666	0.8383359332690332
NIPBL	Vascular_endothelial_cells	diploid	chimp	C4933	-7.741350598924178	-0.7526384148880184	-15.994276906904725	-16.746915321792745	0.5288781035225025	0.4711218964774974
ADGRV1	Vascular_endothelial_cells	diploid	chimp	C4933	-9.951299614495904	1.524560093287974	-19.50680367222564	-17.98224357893766	0.7822831891112991	0.2177168108887007
SLC25A46	Vascular_endothelial_cells	diploid	chimp	C4933	-10.059809374756815	-0.3452547455770265	-19.659216510231264	-20.00447125580829	0.291960039556668	0.7080399604433318
STARD4	Vascular_endothelial_cells	diploid	chimp	C4933	-10.291453924867652	-0.0924681334268343	-19.97830340283258	-20.07077153625941	0.0883217374363706	0.9116782625636294
PGGT1B	Vascular_endothelial_cells	diploid	chimp	C4933	-9.29213823188469	-0.5222075090089504	-18.54060830030966	-19.06281580931861	0.4067904139829248	0.5932095860170752
F2RL2	Vascular_endothelial_cells	diploid	chimp	C4933	-9.123304688251816	0.7196112147302854	-18.281989389149995	-17.56237817441971	0.5130584651408711	0.4869415348591289
CCDC112	Vascular_endothelial_cells	diploid	chimp	C4933	-9.97211473674108	0.0107557781953353	-19.536186107464165	-19.52543032926883	0.0106981416401263	0.9893018583598736
PRRC1	Vascular_endothelial_cells	diploid	chimp	C4933	-9.57666689106898	-0.3026571367612511	-18.96616602736664	-19.268823164127888	0.2611476217331544	0.7388523782668456
AGGF1	Vascular_endothelial_cells	diploid	chimp	C4933	-10.367682395697075	-0.5838157565398951	-20.08143618044391	-20.665251936983804	0.4422339984084308	0.5577660015915692
WDR41	Vascular_endothelial_cells	diploid	chimp	C4933	-9.8149771988248	-0.2501725605404025	-19.31266460728873	-19.562837167829137	0.2213335956180248	0.7786664043819753
GRPEL2	Vascular_endothelial_cells	diploid	chimp	C4933	-9.891400555779752	0.1933063276826309	-19.42186531502032	-19.22855898733769	0.1757705488340376	0.8242294511659626
RHOBTB3	Vascular_endothelial_cells	diploid	chimp	C4933	-9.433333972229908	0.1373073495826488	-18.753402183194183	-18.61609483361153	0.1282977323723978	0.8717022676276023
GPX8	Vascular_endothelial_cells	diploid	chimp	C4933	-10.612418300701773	0.1099578753575087	-20.406288212622684	-20.29633033726517	0.1041281272159574	0.8958718727840426
SERINC5	Vascular_endothelial_cells	diploid	chimp	C4933	-8.82054899712477	1.1487917153540437	-17.80684742055645	-16.658055705202408	0.6829804120438312	0.3170195879561689
ERAP1	Vascular_endothelial_cells	diploid	chimp	C4933	-10.367199712876484	-0.0812032314219452	-20.08078605255136	-20.161989283973305	0.0779937082472151	0.9220062917527848
RICTOR	Vascular_endothelial_cells	diploid	chimp	C4933	-8.705701963642806	-0.3689615327504647	-17.622784406170446	-17.99174593892091	0.3085479918043249	0.6914520081956751
TENT2	Vascular_endothelial_cells	diploid	chimp	C4933	-9.114570372170522	-0.6562624857526059	-18.268486547785585	-18.92474903353819	0.4812133118287924	0.5187866881712075
EBF1	Vascular_endothelial_cells	diploid	chimp	C4933	-7.925346974591224	0.9428732427356684	-16.31643861049888	-15.373565367763211	0.6104929223562547	0.3895070776437453
UBLCP1	Vascular_endothelial_cells	diploid	chimp	C4933	-10.419699071254566	0.0172451353493236	-20.15128001154804	-20.134034876198715	0.0170972890988617	0.9829027109011382
UTP15	Vascular_endothelial_cells	diploid	chimp	C4933	-11.159428460599148	-0.4168295740144607	-21.097842386168622	-21.514671960183083	0.3408667561949264	0.6591332438050737
NSA2	Vascular_endothelial_cells	diploid	chimp	C4933	-10.199134504304606	-0.3330495776663405	-19.85216010837261	-20.18520968603895	0.2832653407569535	0.7167346592430465
GFM2	Vascular_endothelial_cells	diploid	chimp	C4933	-10.23438051257855	-0.0616464201926233	-19.900479859793776	-19.9621262799864	0.0597847308404587	0.9402152691595412
SEPTIN8	Vascular_endothelial_cells	diploid	chimp	C4933	-10.535641655868933	-0.374051856428327	-20.30540610705912	-20.679457963487444	0.3120587632714399	0.6879412367285602
CREBRF	Vascular_endothelial_cells	diploid	chimp	C4933	-9.998943594765686	-0.130755721325805	-19.57395558296617	-19.704711304291983	0.1225679138392161	0.8774320861607837
SFXN1	Vascular_endothelial_cells	diploid	chimp	C4933	-9.281301655215206	-0.3649097861220091	-18.52414533519209	-18.889055121314104	0.3057407201250973	0.6942592798749027
GALNT10	Vascular_endothelial_cells	diploid	chimp	C4933	-10.183698155409266	0.4086168995573302	-19.830935615524304	-19.422318715966973	0.3354312198457284	0.6645687801542715
SAP30L	Vascular_endothelial_cells	diploid	chimp	C4933	-11.724259547749654	-0.1102566232109652	-21.7618655831926	-21.87212220640357	0.1043957270404968	0.8956042729595032
SLU7	Vascular_endothelial_cells	diploid	chimp	C4933	-9.657035432643085	-0.3764731913508434	-19.084032194247364	-19.460505385598207	0.3137224843867037	0.6862775156132963
CAMLG	Vascular_endothelial_cells	diploid	chimp	C4933	-10.8811381706132	-0.1117599993299123	-20.751976855659738	-20.86373685498965	0.1057411455280762	0.8942588544719237
PHAX	Vascular_endothelial_cells	diploid	chimp	C4933	-10.14333640924641	-0.3341317846701344	-19.77525996166572	-20.109391746335856	0.2840405764666296	0.7159594235333704
ALDH7A1	Vascular_endothelial_cells	diploid	chimp	C4933	-9.768910904101626	-0.2809599546467218	-19.24639105553435	-19.52735101018107	0.2449414285379614	0.7550585714620385
NSD1	Vascular_endothelial_cells	diploid	chimp	C4933	-8.163037711033637	-0.4994957160798812	-16.724624600844724	-17.224120316924605	0.3931633994945868	0.6068366005054132
UBTD2	Vascular_endothelial_cells	diploid	chimp	C4933	-9.202665323801668	-0.2435532081553155	-18.40411988818663	-18.647673096341947	0.2161622316390324	0.7838377683609675
DNAJC21	Vascular_endothelial_cells	diploid	chimp	C4933	-9.505386668177517	-0.1805285944640041	-18.86076684483849	-19.04129543930249	0.1651711911266807	0.8348288088733191
ZNF608	Vascular_endothelial_cells	diploid	chimp	C4933	-7.972629618232003	0.0651320768724659	-16.398354702933474	-16.33322262606101	0.0630562933895657	0.9369437066104342
CEP120	Vascular_endothelial_cells	diploid	chimp	C4933	-9.81853958584948	-0.3897881259519202	-19.31777556352195	-19.70756368947387	0.322799659523233	0.677200340476767
HNRNPH1	Vascular_endothelial_cells	diploid	chimp	C4933	-7.5551187761362035	-0.6612689089400803	-15.662704944779565	-16.323973853719643	0.4838040868643778	0.5161959131356222
ZNF354A	Vascular_endothelial_cells	diploid	chimp	C4933	-10.20698664502536	-0.258706303027445	-19.86294197722526	-20.121648280252703	0.2279502615799001	0.7720497384200997
LMAN2	Vascular_endothelial_cells	diploid	chimp	C4933	-10.673069803093	-0.3411757882187061	-20.48531794721755	-20.82649373543625	0.28906607658671	0.71093392341329
PRELID1	Vascular_endothelial_cells	diploid	chimp	C4933	-11.147043891535064	0.0374978083605945	-21.08271307116958	-21.045215262808984	0.0368034713020239	0.963196528697976
DTWD2	Vascular_endothelial_cells	diploid	chimp	C4933	-10.404569296318911	0.1523594159209373	-20.13100944796622	-19.978650032045284	0.141320397847551	0.8586796021524491
CTNND2	Vascular_endothelial_cells	diploid	chimp	C4933	-10.75649315442987	1.8047358789228087	-20.59306160511054	-18.788325726187733	0.8354820965148341	0.1645179034851659
SIMC1	Vascular_endothelial_cells	diploid	chimp	C4933	-10.12809649969553	0.0391547535630857	-19.75417023346848	-19.7150154799054	0.038398113686945	0.961601886313055
PWWP2A	Vascular_endothelial_cells	diploid	chimp	C4933	-9.690955095297587	-0.2096361944213889	-19.133468762477023	-19.34310495689841	0.189120805310453	0.810879194689547
FAXDC2	Vascular_endothelial_cells	diploid	chimp	C4933	-11.12738787558891	0.3904793949902618	-21.058650562104884	-20.66817116711462	0.3232676253875676	0.6767323746124325
HARS1	Vascular_endothelial_cells	diploid	chimp	C4933	-10.142227513788823	-0.4060481459469009	-19.773726667301503	-20.179774813248407	0.3337219119368022	0.6662780880631978
DNAJC18	Vascular_endothelial_cells	diploid	chimp	C4933	-9.795363608390884	-0.2105120633515085	-19.28448875606584	-19.49500081941735	0.1898307182624292	0.8101692817375707
HSPA4	Vascular_endothelial_cells	diploid	chimp	C4933	-8.44942758046799	-0.3044139955424967	-17.20447707345091	-17.508891068993407	0.2624445414359882	0.7375554585640117
MCC	Vascular_endothelial_cells	diploid	chimp	C4933	-9.14889714916272	0.9911757093773196	-18.32148409875819	-17.33030838938087	0.6288599184647549	0.3711400815352452
TBCA	Vascular_endothelial_cells	diploid	chimp	C4933	-9.6035977951056	-0.2848402857042629	-19.005776827580952	-19.29061711328521	0.2478656286616573	0.7521343713383427
CXXC5	Vascular_endothelial_cells	diploid	chimp	C4933	-10.06501728607964	-0.251258233866519	-19.66648433434976	-19.91774256821628	0.2221785142274156	0.7778214857725844
ENC1	Vascular_endothelial_cells	diploid	chimp	C4933	-9.167179627543517	0.3244825630367777	-18.34963397975429	-18.02515141671752	0.277098687256427	0.722901312743573
HDAC3	Vascular_endothelial_cells	diploid	chimp	C4933	-10.503559066869853	-0.3505197526411053	-20.26297218824896	-20.613491940890064	0.2956780786103521	0.7043219213896479
SYNPO	Vascular_endothelial_cells	diploid	chimp	C4933	-10.929445713979428	0.6663647058404402	-20.81290019567002	-20.14653548982958	0.486427825700816	0.513572174299184
PAIP1	Vascular_endothelial_cells	diploid	chimp	C4933	-9.767045044762131	-0.2788022935151736	-19.243699596533546	-19.52250189004872	0.2433105091533219	0.7566894908466781
ZNF131	Vascular_endothelial_cells	diploid	chimp	C4933	-9.512572640875671	-0.3910353732864173	-18.871429166933464	-19.26246454021988	0.3236437693265355	0.6763562306734644
DCP2	Vascular_endothelial_cells	diploid	chimp	C4933	-9.429659141998194	-0.4113313592438885	-18.74790418931464	-19.15923554855853	0.3372327188540217	0.6627672811459783
DMXL1	Vascular_endothelial_cells	diploid	chimp	C4933	-8.8791915801469	-0.292619439140509	-17.900021693803982	-18.19264113294449	0.2536938984469489	0.7463061015530511
MARCHF3	Vascular_endothelial_cells	diploid	chimp	C4933	-9.519154994669528	0.6614808977044965	-18.88118863375541	-18.21970773605092	0.4839135030002945	0.5160864969997054
RGMB	Vascular_endothelial_cells	diploid	chimp	C4933	-10.488514388867744	0.4317213013620851	-20.243016881186666	-19.81129557982458	0.350609664330509	0.6493903356694911
TMEM167A	Vascular_endothelial_cells	diploid	chimp	C4933	-10.13811918979336	-0.6167052394697734	-19.768044287912225	-20.384749527382	0.4602802412818924	0.5397197587181076
SH3PXD2B	Vascular_endothelial_cells	diploid	chimp	C4933	-8.986092080776086	0.0721108872668736	-18.06845988315104	-17.996348995884166	0.0695722824958863	0.9304277175041136
PHYKPL	Vascular_endothelial_cells	diploid	chimp	C4933	-10.830591880589743	-0.337279432163271	-20.68783179770829	-21.02511122987157	0.286290621319554	0.713709378680446
ARL10	Vascular_endothelial_cells	diploid	chimp	C4933	-9.977630595874931	-0.4527318271549312	-19.54396066592955	-19.99669249308448	0.3641113611716186	0.6358886388283814
LYSMD3	Vascular_endothelial_cells	diploid	chimp	C4933	-10.807665624691117	-0.23614054462357	-20.6586032800304	-20.89474382465397	0.210330317694897	0.7896696823051029
RUFY1	Vascular_endothelial_cells	diploid	chimp	C4933	-9.797261193317656	-0.3088711876897	-19.28721740646611	-19.59608859415581	0.2657246523613221	0.7342753476386779
BASP1	Vascular_endothelial_cells	diploid	chimp	C4933	-9.714269726506055	0.5511507022812445	-19.16734254546638	-18.61619184318513	0.4237137052547899	0.5762862947452101
MTX3	Vascular_endothelial_cells	diploid	chimp	C4933	-11.24019515118015	-0.31024577762577	-21.19590936333983	-21.5061551409656	0.2667332864765209	0.733266713523479
SLC38A9	Vascular_endothelial_cells	diploid	chimp	C4933	-9.355972559133	-0.2507194450493522	-18.637205668167223	-18.88792511321658	0.2217593197906326	0.7782406802093673
HNRNPA0	Vascular_endothelial_cells	diploid	chimp	C4933	-9.39338671233301	-0.2806345197291762	-18.69352070879764	-18.97415522852681	0.2446956661263496	0.7553043338736505
AP3S1	Vascular_endothelial_cells	diploid	chimp	C4933	-9.698302449001645	-0.2770573625234469	-19.144153070486297	-19.421210433009744	0.2419889855612064	0.7580110144387936
ZNF354C	Vascular_endothelial_cells	diploid	chimp	C4933	-10.02728845715284	-0.4345160856070507	-19.61373461363004	-20.048250699237084	0.352422036435293	0.6475779635647069
ZNF366	Vascular_endothelial_cells	diploid	chimp	C4933	-9.998958685014705	0.3119535580472998	-19.57397679462047	-19.26202323657317	0.2679844763307748	0.7320155236692253
ZNF354B	Vascular_endothelial_cells	diploid	chimp	C4933	-10.386891241346222	-0.1610722000661617	-20.10727851804669	-20.268350718112856	0.1487693900179304	0.8512306099820696
TAF7	Vascular_endothelial_cells	diploid	chimp	C4933	-9.273765887781332	-0.1845722798655878	-18.512685934527312	-18.6972582143929	0.1685401600780501	0.8314598399219498
SNX18	Vascular_endothelial_cells	diploid	chimp	C4933	-10.449736678063976	0.3439546049379453	-20.191415633522823	-19.84746102858488	0.291038889347348	0.708961110652652
EXOC3	Vascular_endothelial_cells	diploid	chimp	C4933	-10.170726174699	-0.2652401099143126	-19.813070175387693	-20.07831028530201	0.2329782416650486	0.7670217583349513
F2R	Vascular_endothelial_cells	diploid	chimp	C4933	-8.80864800723006	-0.0499496933337936	-17.787871608235054	-17.837821301568848	0.0487227211144547	0.9512772788855453
NPM1	Vascular_endothelial_cells	diploid	chimp	C4933	-8.832164583953793	-0.2241403718153734	-17.825346390519904	-18.04948676233528	0.200797059072519	0.7992029409274809
MACIR	Vascular_endothelial_cells	diploid	chimp	C4933	-10.85918783729377	-0.1662312643285268	-20.724171130219712	-20.89040239454824	0.1531496347395602	0.8468503652604399
C5orf24	Vascular_endothelial_cells	diploid	chimp	C4933	-9.821569438625694	-0.3482007655395733	-19.32212090075236	-19.67032166629193	0.2940428698781494	0.7059571301218506
DDX41	Vascular_endothelial_cells	diploid	chimp	C4933	-10.60256247035457	-0.4129242550870736	-20.39339053695408	-20.80631479204116	0.3382875977220294	0.6617124022779706
FBXL7	Vascular_endothelial_cells	diploid	chimp	C4933	-6.848302360690473	0.5139303238588457	-14.35395314064548	-13.840022816786634	0.4018599312972626	0.5981400687027374
KCTD16	Vascular_endothelial_cells	diploid	chimp	C4933	-9.684693821807706	1.4738047695601253	-19.124357008449937	-17.650552238889812	0.770947666177215	0.2290523338227849
SLIT3	Vascular_endothelial_cells	diploid	chimp	C4933	-8.219819527868712	1.6968416693682735	-16.820803057562678	-15.123961388194404	0.8167385888784935	0.1832614111215066
EFNA5	Vascular_endothelial_cells	diploid	chimp	C4933	-8.892962464146354	1.6871445931078703	-17.921822072867705	-16.234677479759835	0.814952844743993	0.185047155256007
TMED9	Vascular_endothelial_cells	diploid	chimp	C4933	-10.046054110033516	-0.2862857301850567	-19.63999975963696	-19.926285489822018	0.2489520117951222	0.7510479882048777
PURA	Vascular_endothelial_cells	diploid	chimp	C4933	-11.03838580058141	-0.1337283257888408	-20.94892506446149	-21.082653390250336	0.1251722995524735	0.8748277004475264
KIAA0825	Vascular_endothelial_cells	diploid	chimp	C4933	-9.599406196548276	0.1752616466155102	-18.99961929369645	-18.824357647080944	0.1607625915874754	0.8392374084125245
ARL15	Vascular_endothelial_cells	diploid	chimp	C4933	-8.740291142846672	0.6390579925872544	-17.678441075089495	-17.03938308250224	0.4722106285574996	0.5277893714425004
PRELID2	Vascular_endothelial_cells	diploid	chimp	C4933	-9.265147441638872	0.5882322686633223	-18.49956904075301	-17.911336772089683	0.4446919469414402	0.5553080530585598
LYRM7	Vascular_endothelial_cells	diploid	chimp	C4933	-10.60420518132411	-0.0530809416131958	-20.39554132003604	-20.44862226164924	0.0516967478192416	0.9483032521807584
TMEM232	Vascular_endothelial_cells	diploid	chimp	C4933	-10.717075902977935	0.8297282459692034	-20.542291363955275	-19.712563117986072	0.5638321994246468	0.4361678005753532
SPRY4	Vascular_endothelial_cells	diploid	chimp	C4933	-9.042934718591717	0.6066735940144278	-18.157282255347944	-17.550608661333516	0.4548387159240461	0.545161284075954
ZFP62	Vascular_endothelial_cells	diploid	chimp	C4933	-10.426706734715088	-0.1364691415467618	-20.16065636972588	-20.29712551127264	0.1275667582153633	0.8724332417846367
GM2A	Vascular_endothelial_cells	diploid	chimp	C4933	-10.770639080466642	-0.1837555944182724	-20.61122145276879	-20.79497704718706	0.1678608415697462	0.8321391584302538
PDLIM7	Vascular_endothelial_cells	diploid	chimp	C4933	-10.775612706040786	-0.0136240668543479	-20.61759876957144	-20.63122283642579	0.0135316792961933	0.9864683207038067
ANXA6	Vascular_endothelial_cells	diploid	chimp	C4933	-9.115353784035127	-0.0351525879787324	-18.269698162166502	-18.304850750145235	0.0345419122805855	0.9654580877194144
TBC1D9B	Vascular_endothelial_cells	diploid	chimp	C4933	-9.297100463050082	-0.3318254019471993	-18.54814068981136	-18.87996609175856	0.2823873943193267	0.7176126056806733
HNRNPAB	Vascular_endothelial_cells	diploid	chimp	C4933	-9.502048718048648	-0.0732562664301923	-18.85581129833672	-18.92906756476692	0.0706373649384316	0.9293626350615684
CPLANE1	Vascular_endothelial_cells	diploid	chimp	C4933	-9.036409498389927	-0.2758501464700807	-18.147112111519046	-18.422962257989127	0.2410733499221279	0.758926650077872
CHSY3	Vascular_endothelial_cells	diploid	chimp	C4933	-8.294732768033594	0.9995977321653396	-16.94690653039717	-15.947308798231832	0.6319725429933328	0.3680274570066671
SKIC3	Vascular_endothelial_cells	diploid	chimp	C4933	-8.655344394820194	-0.6932548625534203	-17.541414180690882	-18.234669043244303	0.5000538380979888	0.4999461619020114
FAM169A	Vascular_endothelial_cells	diploid	chimp	C4933	-9.944564299237216	-0.0095186935751492	-19.49728137120156	-19.506800064776705	0.0094735342110957	0.990526465788904
PJA2	Vascular_endothelial_cells	diploid	chimp	C4933	-8.20519756080647	-0.4365558439576489	-16.796085146141845	-17.232640990099494	0.3537415927486192	0.6462584072513807
RACK1	Vascular_endothelial_cells	diploid	chimp	C4933	-8.848551660795106	-0.3950933122162894	-17.851407850299548	-18.24650116251584	0.3263828203958326	0.6736171796041674
RANBP17	Vascular_endothelial_cells	diploid	chimp	C4933	-8.365556661858157	0.0923096806422983	-17.065303508537426	-16.972993827895127	0.0881772680315791	0.911822731968421
SNX2	Vascular_endothelial_cells	diploid	chimp	C4933	-8.85639798892909	-0.0040473916523106	-17.86387123134998	-17.86791862300229	0.0040392120018544	0.9959607879981456
RIMOC1	Vascular_endothelial_cells	diploid	chimp	C4933	-10.828460633387175	-0.0969863084575271	-20.68511821897412	-20.782104527431645	0.092431567940058	0.907568432059942
SRA1	Vascular_endothelial_cells	diploid	chimp	C4933	-11.372919207970645	-0.1719264514112417	-21.354804272178765	-21.526730723590006	0.1579588981741949	0.842041101825805
VDAC1	Vascular_endothelial_cells	diploid	chimp	C4933	-9.539272368839372	-0.1506568753427969	-18.9109732693707	-19.061630144713497	0.1398572157712729	0.8601427842287273
FNIP1	Vascular_endothelial_cells	diploid	chimp	C4933	-8.300821895863477	-0.2750317149047099	-16.957117205175027	-17.232148920079737	0.2404519661505417	0.7595480338494582
DHFR	Vascular_endothelial_cells	diploid	chimp	C4933	-10.468768788704956	-0.1598283608177198	-20.216771496205546	-20.376599857023265	0.1477099372178654	0.8522900627821346
SPRY4-AS1	Vascular_endothelial_cells	diploid	chimp	C4933	-9.81188330203124	0.7038490466304771	-19.30822415230235	-18.60437510567188	0.5053224024185664	0.4946775975814336
NR2F1-AS1	Vascular_endothelial_cells	diploid	chimp	C4933	-10.04589045830986	0.793353501034396	-19.63977094891768	-18.846417447883283	0.5476746245960664	0.4523253754039336
PCDHGC3	Vascular_endothelial_cells	diploid	chimp	C4933	-10.67102140951387	0.0861479491151726	-20.482658431573537	-20.396510482458364	0.0825415159923579	0.917458484007642
SLC12A2-DT	Vascular_endothelial_cells	diploid	chimp	C4933	-9.08429088367064	0.1209375745653034	-18.22158171611651	-18.100644141551207	0.1139107276255966	0.8860892723744034
FBXO38-DT	Vascular_endothelial_cells	diploid	chimp	C4933	-9.345947337728283	0.7173085767469412	-18.622077992446588	-17.904769415699647	0.5119359231591236	0.4880640768408764
CKMT2-AS1	Vascular_endothelial_cells	diploid	chimp	C4933	-10.200917688147156	0.0750337521315564	-19.854609482227914	-19.779575730096354	0.0722878264632086	0.9277121735367916
TMEM161B-DT	Vascular_endothelial_cells	diploid	chimp	C4933	-9.976856854600012	0.4243020537322657	-19.54287037639932	-19.11856832266705	0.3457737594165032	0.6542262405834969
MEF2C-AS1	Vascular_endothelial_cells	diploid	chimp	C4933	-10.643152256226164	0.6397543647662758	-20.44640827207605	-19.806653907309773	0.472578038450294	0.5274219615497059
CHD1-DT	Vascular_endothelial_cells	diploid	chimp	C4933	-11.115897297428097	0.358685188447538	-21.04455549251895	-20.68587030407141	0.3014057577243922	0.6985942422756078
ECSCR	Vascular_endothelial_cells	diploid	chimp	C4933	-9.98554866267059	-0.3605265616948223	-19.555112637203063	-19.915639198897885	0.3026909468532495	0.6973090531467505
PDCD6	Vascular_endothelial_cells	diploid	chimp	C4933	-10.363957804972198	-0.3031082748512652	-20.076418548129222	-20.37952682298049	0.2614808710075155	0.7385191289924845
EDIL3-DT	Vascular_endothelial_cells	diploid	chimp	C4933	-9.938866186753604	0.7880367249676895	-19.489219806410983	-18.701183081443297	0.5452633073290661	0.4547366926709338
SELENOP	Vascular_endothelial_cells	diploid	chimp	C4933	-9.150372207641968	2.030414765109988	-18.323757250737952	-16.293342485627964	0.868718940948112	0.131281059051888
ZBED3-AS1	Vascular_endothelial_cells	diploid	chimp	C4933	-11.09649250460191	0.1740460768572624	-21.020704556538533	-20.84665847968127	0.1597418196897863	0.8402581803102137
NIHCOLE	Vascular_endothelial_cells	diploid	chimp	C4933	-9.827160224337865	1.141850158976915	-19.3301352204549	-18.188285061477984	0.680772147170958	0.319227852829042
LIX1-AS1	Vascular_endothelial_cells	diploid	chimp	C4933	-10.100626855894175	0.6709513740631046	-19.71606288161831	-19.0451115075552	0.4887780169787104	0.5112219830212896
PCDHGB6	Vascular_endothelial_cells	diploid	chimp	C4933	-10.02354156843509	-0.0013027346166615	-19.60848359669364	-19.6097863313103	0.0013018864262831	0.9986981135737172
LINC01170	Vascular_endothelial_cells	diploid	chimp	C4933	-11.357025747026052	1.3010437473373635	-21.335924917453333	-20.03488117011597	0.7277525129017214	0.2722474870982786
PCDHGA10	Vascular_endothelial_cells	diploid	chimp	C4933	-10.618864318534344	0.1810023440348586	-20.41471531479203	-20.23371297075717	0.1655665972474861	0.8344334027525139
PCDHGB7	Vascular_endothelial_cells	diploid	chimp	C4933	-11.228720005592894	0.4343376797149502	-21.182039616355027	-20.74770193664008	0.3523064944046156	0.6476935055953844
ENSG00000254186	Vascular_endothelial_cells	diploid	chimp	C4933	-9.79232669632011	1.1080062209024992	-19.28012060472465	-18.172114383822155	0.6697833156972931	0.330216684302707
ARRDC3-AS1	Vascular_endothelial_cells	diploid	chimp	C4933	-8.66597867849497	0.3986404111703158	-17.558631250700333	-17.159990839530018	0.328767974499392	0.671232025500608
SNHG4	Vascular_endothelial_cells	diploid	chimp	C4933	-11.140755248472711	-0.2094595596803792	-21.075021338737635	-21.28448089841801	0.1889775632235169	0.8110224367764832
ENSG00000286121	Vascular_endothelial_cells	diploid	chimp	C4933	-9.407952481328085	0.2698160966471015	-18.71538446099737	-18.44556836435027	0.2364801047048964	0.7635198952951034
ENSG00000291055	Vascular_endothelial_cells	diploid	chimp	C4933	-10.383643282308991	-0.2232745847007002	-20.102913056618693	-20.3261876413194	0.200104819841593	0.799895180158407
PARP8	Vascular_endothelial_cells	diploid	chimp	C4933	-9.506479876962509	0.176022707887533	-18.862389444878865	-18.68636673699133	0.1614010596895605	0.8385989403104395
ITGA2	Vascular_endothelial_cells	diploid	chimp	C4933	-9.080259716766108	1.0002350493009864	-18.2153261596155	-17.215091110314514	0.6322070184725148	0.3677929815274852
NDUFS4	Vascular_endothelial_cells	diploid	chimp	C4933	-9.386660516348297	-0.6243785574543388	-18.6834130262818	-19.30779158373614	0.4644058338783335	0.5355941661216664
ITGA1	Vascular_endothelial_cells	diploid	chimp	C4933	-9.605029160064683	0.5247525101022567	-19.007878886939302	-18.48312637683705	0.408298213538301	0.591701786461699
ADAMTS6	Vascular_endothelial_cells	diploid	chimp	C4933	-9.650271395500436	1.215843910325642	-19.07415194099552	-17.85830803066987	0.703540276724297	0.2964597232757031
KIF2A	Vascular_endothelial_cells	diploid	chimp	C4933	-8.653192865873052	-0.5336102130319773	-17.537928629122472	-18.07153884215445	0.413516188433668	0.586483811566332
MAST4	Vascular_endothelial_cells	diploid	chimp	C4933	-6.875158859309975	0.3883860412151724	-14.40513672930632	-14.016750688091149	0.3218495013166256	0.6781504986833744
DIMT1	Vascular_endothelial_cells	diploid	chimp	C4933	-11.442671198307767	-0.3398388930544307	-21.43718431153065	-21.777023204585085	0.2881149968570883	0.7118850031429118
IPO11	Vascular_endothelial_cells	diploid	chimp	C4933	-9.046581957082868	-0.5861171725042454	-18.16296384775457	-18.74908102025882	0.4435161740132406	0.5564838259867594
ERBIN	Vascular_endothelial_cells	diploid	chimp	C4933	-7.775475484398412	-0.6280485356557648	-16.05443431136151	-16.682482847017276	0.4663678503118831	0.5336321496881169
PPWD1	Vascular_endothelial_cells	diploid	chimp	C4933	-10.018125467968355	-0.4283150173211539	-19.600889333745524	-20.02920435106668	0.348393884748901	0.651606115251099
TRIM23	Vascular_endothelial_cells	diploid	chimp	C4933	-10.947378715255828	-0.427923422002415	-20.83542181247636	-21.263345234478773	0.348138668877098	0.6518613311229019
TRAPPC13	Vascular_endothelial_cells	diploid	chimp	C4933	-10.673023623927476	-0.2768148729001361	-20.48525799823275	-20.76207287113289	0.2418051534680629	0.758194846531937
NLN	Vascular_endothelial_cells	diploid	chimp	C4933	-9.247373099361676	-0.0323204476376766	-18.47247988281704	-18.50480033045472	0.0318037238460482	0.9681962761539518
CENPK	Vascular_endothelial_cells	diploid	chimp	C4933	-9.872067243792396	0.1925366544816248	-19.39432808831545	-19.201791433833822	0.1751359173158886	0.8248640826841114
CCNB1	Vascular_endothelial_cells	diploid	chimp	C4933	-11.059850061211488	0.8643039863725547	-20.975502665043702	-20.111198678671148	0.5786552877444798	0.4213447122555201
CDK7	Vascular_endothelial_cells	diploid	chimp	C4933	-10.995207794325044	-0.0596888359224186	-20.89523845117797	-20.95492728710039	0.0579423775263575	0.9420576224736424
PIK3R1	Vascular_endothelial_cells	diploid	chimp	C4933	-9.303239917323728	-0.1260693853983596	-18.557454604968896	-18.683523990367256	0.1184463222917829	0.8815536777082171
SLC30A5	Vascular_endothelial_cells	diploid	chimp	C4933	-10.254090417442312	-0.1929222767685345	-19.92741438190753	-20.120336658676067	0.1754539419672053	0.8245460580327947
RAD17	Vascular_endothelial_cells	diploid	chimp	C4933	-10.238989224760765	-0.4609319814317877	-19.906783432015857	-20.367715413447645	0.3693044250508915	0.6306955749491084
SREK1IP1	Vascular_endothelial_cells	diploid	chimp	C4933	-9.876371663761274	-0.2388653945247867	-19.400464206453822	-19.63932960097861	0.2124791201391192	0.7875208798608808
CWC27	Vascular_endothelial_cells	diploid	chimp	C4933	-8.800932262580464	-0.5699601924684288	-17.775556992884823	-18.34551718535325	0.4344520486806246	0.5655479513193754
SREK1	Vascular_endothelial_cells	diploid	chimp	C4933	-8.70974908926994	-0.5877378016035948	-17.62930639815568	-18.217044199759275	0.4444172975042474	0.5555827024957526
RNF180	Vascular_endothelial_cells	diploid	chimp	C4933	-10.211319231616054	0.5652778780294695	-19.868886895731563	-19.30360901770209	0.4317977660987968	0.5682022339012033
ENSG00000250421	Vascular_endothelial_cells	diploid	chimp	C4933	-10.502514863413923	1.0531292823955347	-20.261588318956424	-19.20845903656089	0.6511555933458153	0.3488444066541846
ENSG00000285999	Vascular_endothelial_cells	diploid	chimp	C4933	-11.211376984851771	-0.0560391144224148	-21.161037661497577	-21.21707677591999	0.0544978476034759	0.945502152396524
DEPDC1B	Vascular_endothelial_cells	diploid	chimp	C4933	-10.531808853011462	0.8820096909973074	-20.300345295568235	-19.418335604570927	0.5860498367380818	0.4139501632619183
ERCC8	Vascular_endothelial_cells	diploid	chimp	C4933	-9.577096888670487	-0.197369988322606	-18.96679938941027	-19.164169377732875	0.1791131414322817	0.8208868585677184
GPBP1	Vascular_endothelial_cells	diploid	chimp	C4933	-8.763021674428453	-0.7331008264592321	-17.714912400551466	-18.44801322701069	0.5195830116425044	0.4804169883574956
MAP3K1	Vascular_endothelial_cells	diploid	chimp	C4933	-9.740820840575498	-0.0638403939846057	-19.205813066771046	-19.26965346075565	0.0618452772808325	0.9381547227191676
PDE4D	Vascular_endothelial_cells	diploid	chimp	C4933	-6.967715807910336	0.5148905134116699	-14.580652344890822	-14.065761831479152	0.4024339834987886	0.5975660165012114
ZSWIM6	Vascular_endothelial_cells	diploid	chimp	C4933	-7.259580531782063	0.1523734919013415	-15.125171114150897	-14.972797622249551	0.1413324845197383	0.8586675154802618
PLK2	Vascular_endothelial_cells	diploid	chimp	C4933	-7.6436847604306	0.2042806050276927	-15.821079638830568	-15.616799033802875	0.1847664195525396	0.8152335804474604
RAB3C	Vascular_endothelial_cells	diploid	chimp	C4933	-10.355431734504757	1.1761680353382324	-20.064924211835702	-18.88875617649748	0.6915415212134903	0.3084584787865097
MIER3	Vascular_endothelial_cells	diploid	chimp	C4933	-10.350617604152545	-0.3091396077753999	-20.05842897094942	-20.36756857872482	0.2659217201634012	0.7340782798365989
NDUFAF2	Vascular_endothelial_cells	diploid	chimp	C4933	-9.620335804394164	0.0958264299042002	-19.03033733951033	-18.93451090960613	0.0913782880597463	0.9086217119402538
SMIM15	Vascular_endothelial_cells	diploid	chimp	C4933	-11.179029437138407	-0.2584003473356979	-21.12173747725788	-21.38013782459357	0.2277140124290754	0.7722859875709246
FUCA2	Vascular_endothelial_cells	diploid	chimp	C4933	-10.411272430665251	-0.0513073603877636	-20.13999467318971	-20.191302033577475	0.050013362606223	0.9499866373937772
GCLC	Vascular_endothelial_cells	diploid	chimp	C4933	-10.54662775333279	0.1384233311756092	-20.31989911111665	-20.18147577994104	0.1292699934439767	0.8707300065560233
NFYA	Vascular_endothelial_cells	diploid	chimp	C4933	-9.739158724930526	0.1441492968949127	-19.203408086758607	-19.05925878986369	0.1342415166432737	0.8657584833567262
IBTK	Vascular_endothelial_cells	diploid	chimp	C4933	-9.103720659535233	-0.6574958316927848	-18.251696465116275	-18.90919229680906	0.4818527608724685	0.5181472391275315
MYLIP	Vascular_endothelial_cells	diploid	chimp	C4933	-9.346912979738898	0.7413596686136331	-18.62353580668117	-17.882176138067535	0.5235343604748924	0.4764656395251074
PSMB1	Vascular_endothelial_cells	diploid	chimp	C4933	-10.693855512395476	-0.4659454916479575	-20.512267074527493	-20.97821256617545	0.3724585106324818	0.6275414893675182
JARID2	Vascular_endothelial_cells	diploid	chimp	C4933	-8.527475277517608	-0.1109103475031645	-17.33298032869806	-17.443890676201224	0.1049810139809387	0.8950189860190612
REV3L	Vascular_endothelial_cells	diploid	chimp	C4933	-8.06616945851097	-0.3014713038490058	-16.559360282793687	-16.860831586642693	0.2602709465733175	0.7397290534266824
VTA1	Vascular_endothelial_cells	diploid	chimp	C4933	-9.445185276998815	-0.3119817349777776	-18.771118511568453	-19.08310024654623	0.2680051019907086	0.7319948980092914
RANBP9	Vascular_endothelial_cells	diploid	chimp	C4933	-8.487894246303844	-0.4025033817715275	-17.267932685537875	-17.670436067309403	0.3313559222791681	0.6686440777208318
FYN	Vascular_endothelial_cells	diploid	chimp	C4933	-7.65670045444162	-0.2459931265250112	-15.844249054810076	-16.090242181335086	0.2180724005331956	0.7819275994668043
HIVEP2	Vascular_endothelial_cells	diploid	chimp	C4933	-9.177806042637608	0.4207892474427764	-18.36597118578501	-17.945181938342234	0.3434715481200749	0.6565284518799251
ELOVL5	Vascular_endothelial_cells	diploid	chimp	C4933	-8.898192251269721	0.0600629240158311	-17.93009331092475	-17.87003038690892	0.0582947241577845	0.9417052758422156
PGM3	Vascular_endothelial_cells	diploid	chimp	C4933	-9.459459560615764	-0.1633546960524867	-18.79242718527066	-18.955781881323148	0.150710104789254	0.8492898952107459
UFL1	Vascular_endothelial_cells	diploid	chimp	C4933	-9.34846815108524	-0.2401299169202104	-18.62588331138077	-18.866013228300982	0.2134743285642832	0.7865256714357167
UBR2	Vascular_endothelial_cells	diploid	chimp	C4933	-8.704050938060561	-0.5870032995980949	-17.620123008501412	-18.207126308099507	0.4440090709918001	0.5559909290081998
HSF2	Vascular_endothelial_cells	diploid	chimp	C4933	-10.28170194824547	-0.3009219530811933	-19.965042695071755	-20.26596464815295	0.2598644642093677	0.7401355357906323
SEC63	Vascular_endothelial_cells	diploid	chimp	C4933	-8.065077868880467	-0.6848009667037154	-16.5574894270712	-17.242290393774915	0.4958094296999158	0.5041905703000841
AGPAT4	Vascular_endothelial_cells	diploid	chimp	C4933	-8.900975849938678	0.110125471208999	-17.93449396959874	-17.82436849838974	0.1042782590442156	0.8957217409557843
IFNGR1	Vascular_endothelial_cells	diploid	chimp	C4933	-9.696369233802184	-0.1975588380505578	-19.14134267953226	-19.33890151758282	0.1792681510549781	0.8207318489450217
BCLAF1	Vascular_endothelial_cells	diploid	chimp	C4933	-8.293807925668938	-0.6060628381946529	-16.945355173039935	-17.55141801123459	0.454505653797618	0.545494346202382
TFB1M	Vascular_endothelial_cells	diploid	chimp	C4933	-10.387009082193432	-0.1281390962274251	-20.10743687194716	-20.235575968174587	0.1202689966298809	0.8797310033701193
PEX3	Vascular_endothelial_cells	diploid	chimp	C4933	-10.415566735833565	-0.0028098026171043	-20.14574721555231	-20.14855701816941	0.0028058588163627	0.9971941411836373
CUL7	Vascular_endothelial_cells	diploid	chimp	C4933	-10.130168101322038	-0.0976956932202562	-19.757039191148053	-19.85473488436831	0.0930751548545307	0.9069248451454692
DTNBP1	Vascular_endothelial_cells	diploid	chimp	C4933	-9.268895925797182	-0.0455127213922423	-18.5052755230083	-18.550788244400543	0.0444925528903877	0.9555074471096124
GOPC	Vascular_endothelial_cells	diploid	chimp	C4933	-9.180465578078476	-0.500425675084248	-18.37005717780867	-18.87048285289292	0.3937274703333764	0.6062725296666236
MRPS10	Vascular_endothelial_cells	diploid	chimp	C4933	-11.148289498389572	-0.3924141251649153	-21.084235843255616	-21.47664996842053	0.3245756541834891	0.6754243458165109
ARID1B	Vascular_endothelial_cells	diploid	chimp	C4933	-7.24145692294138	-0.4455679813032809	-15.091754197928555	-15.537322179231836	0.3595395968288828	0.6404604031711171
MCUR1	Vascular_endothelial_cells	diploid	chimp	C4933	-10.241211439829511	-0.0479327014048464	-19.909821659583272	-19.95775436098812	0.0468020661991636	0.9531979338008364
HEBP2	Vascular_endothelial_cells	diploid	chimp	C4933	-11.042425587121562	0.1194032312902707	-20.953932843452087	-20.834529612161813	0.112550118955999	0.8874498810440009
TAB2	Vascular_endothelial_cells	diploid	chimp	C4933	-8.207890136752651	-0.4372604241003692	-16.80063940980146	-17.237899833901828	0.354196773215045	0.6458032267849549
GINM1	Vascular_endothelial_cells	diploid	chimp	C4933	-10.192901544691582	-0.0948581494119729	-19.84359455827736	-19.93845270768933	0.0904980612968313	0.9095019387031688
PRDM1	Vascular_endothelial_cells	diploid	chimp	C4933	-9.591204937919787	1.0932402496481863	-18.987563394889623	-17.894323145241437	0.6648711685684288	0.3351288314315713
ATG5	Vascular_endothelial_cells	diploid	chimp	C4933	-9.327756907137497	-0.2398870650556511	-18.594588414404384	-18.83447547946004	0.2132832961431004	0.7867167038568996
TAF11	Vascular_endothelial_cells	diploid	chimp	C4933	-10.549203264121036	-0.6430414522940318	-20.32329397449611	-20.966335426790145	0.4743088743389724	0.5256911256610276
ANKS1A	Vascular_endothelial_cells	diploid	chimp	C4933	-8.522687523269987	-0.0598121806851174	-17.325125391013835	-17.384937571698952	0.0580585682343451	0.9419414317656548
ZNF76	Vascular_endothelial_cells	diploid	chimp	C4933	-10.79773153410157	-0.4295028076659513	-20.64591235800285	-21.0754151656688	0.3491673967252364	0.6508326032747636
BLTP3A	Vascular_endothelial_cells	diploid	chimp	C4933	-10.112791838105595	-0.18607786869536	-19.73295363371772	-19.91903150241308	0.1697910548225698	0.8302089451774303
TRAM2	Vascular_endothelial_cells	diploid	chimp	C4933	-9.819899183345644	-0.0216330726117917	-19.31972564444157	-19.341358717053364	0.0214007559532137	0.9785992440467862
TBC1D22B	Vascular_endothelial_cells	diploid	chimp	C4933	-10.252954300799257	-0.2574308404569016	-19.925863506634386	-20.183294347091284	0.2269649127817729	0.7730350872182271
CYB5R4	Vascular_endothelial_cells	diploid	chimp	C4933	-10.446510337948842	-0.1008677055091774	-20.18711156083474	-20.28797926634392	0.0959473738432216	0.9040526261567784
ME1	Vascular_endothelial_cells	diploid	chimp	C4933	-11.02549391862708	1.1839663070454876	-20.932926697218527	-19.74896039017304	0.6939376094252472	0.3060623905747529
TRMT11	Vascular_endothelial_cells	diploid	chimp	C4933	-9.758588252565552	0.0530501315475148	-19.231493910311805	-19.17844377876429	0.0516675300836585	0.9483324699163416
ADGRF5	Vascular_endothelial_cells	diploid	chimp	C4933	-7.597125386942713	0.3987832919207026	-15.7379775469109	-15.3391942549902	0.3288638737836352	0.6711361262163649
RPS6KA2	Vascular_endothelial_cells	diploid	chimp	C4933	-7.202128208255819	0.6905446426710017	-15.019058481000542	-14.32851383832954	0.4986970362847461	0.5013029637152538
PDCD2	Vascular_endothelial_cells	diploid	chimp	C4933	-11.204932679923829	-0.1459194678292874	-21.153221553262348	-21.29914102109164	0.1357727015173892	0.8642272984826108
IPCEF1	Vascular_endothelial_cells	diploid	chimp	C4933	-9.323189344980744	0.4139857736904382	-18.58767757820359	-18.17369180451315	0.3389896450630447	0.6610103549369554
SYNJ2	Vascular_endothelial_cells	diploid	chimp	C4933	-9.951941145005009	0.8814726308639925	-19.50771028246005	-18.626237651596057	0.5858274608989607	0.4141725391010393
CARMIL1	Vascular_endothelial_cells	diploid	chimp	C4933	-10.164230612177226	1.1977761230302626	-19.80411419209264	-18.60633806906237	0.6981352238667076	0.3018647761332924
EPB41L2	Vascular_endothelial_cells	diploid	chimp	C4933	-7.195603301301062	-0.2217351788893306	-15.006973906734888	-15.22870908562422	0.1988725082823407	0.8011274917176594
STX7	Vascular_endothelial_cells	diploid	chimp	C4933	-9.28316071690419	-0.3388623976263752	-18.526970958619028	-18.865833356245403	0.2874195048891196	0.7125804951108805
SESN1	Vascular_endothelial_cells	diploid	chimp	C4933	-9.508548931933268	0.0522807298796833	-18.86545992743104	-18.81317919755136	0.0509376007312242	0.949062399268776
OSTM1	Vascular_endothelial_cells	diploid	chimp	C4933	-10.840791479950852	0.0137689435092375	-20.70080825988682	-20.687039316377582	0.0136745851745386	0.9863254148254612
FAM135A	Vascular_endothelial_cells	diploid	chimp	C4933	-9.154799757670812	-0.1102032024351303	-18.3305782827929	-18.44078148522803	0.104347881887443	0.895652118112557
DOP1A	Vascular_endothelial_cells	diploid	chimp	C4933	-9.70135620467236	-0.209050992983169	-19.148591221212687	-19.357642214195856	0.1886461387652719	0.8113538612347281
LYRM2	Vascular_endothelial_cells	diploid	chimp	C4933	-11.166031190465546	-0.1354639760133197	-21.105898460812625	-21.241362436825945	0.1266893775079411	0.8733106224920588
BCKDHB	Vascular_endothelial_cells	diploid	chimp	C4933	-8.646656974165692	-0.0180579070936099	-17.527335731513944	-17.545393638607553	0.0178958400858652	0.9821041599141348
PREP	Vascular_endothelial_cells	diploid	chimp	C4933	-9.581176866045354	-0.2702731179209116	-18.972807497549	-19.24308061546992	0.236828969814563	0.7631710301854369
HACE1	Vascular_endothelial_cells	diploid	chimp	C4933	-8.702456449624561	1.1300746274227151	-17.617552334291343	-16.487477706868628	0.6769908498176207	0.3230091501823793
MAP3K4	Vascular_endothelial_cells	diploid	chimp	C4933	-8.891226238837529	-0.0422505770298933	-17.91907515896466	-17.961325735994553	0.0413704600685356	0.9586295399314644
RGS17	Vascular_endothelial_cells	diploid	chimp	C4933	-10.311595185626333	0.6779078380366457	-20.005643431980968	-19.32773559394432	0.4923219732921726	0.5076780267078274
EZR	Vascular_endothelial_cells	diploid	chimp	C4933	-8.431301157195184	0.1844894063481986	-17.174493480679452	-16.990004074331253	0.1684712512212277	0.8315287487787723
ECHDC1	Vascular_endothelial_cells	diploid	chimp	C4933	-9.729602583288612	-0.0835290584160759	-19.18957238669857	-19.273101445114648	0.0801356435183342	0.9198643564816658
HIVEP1	Vascular_endothelial_cells	diploid	chimp	C4933	-8.588889335902069	0.5274419449685972	-17.43341403473897	-16.905972089770373	0.4098874189631459	0.590112581036854
FKBP5	Vascular_endothelial_cells	diploid	chimp	C4933	-8.842666992067407	-0.0750050865898544	-17.842053996284385	-17.91705908287424	0.0722612327100502	0.9277387672899498
SRPK1	Vascular_endothelial_cells	diploid	chimp	C4933	-9.230402473641377	-0.1221981479814289	-18.446568633631028	-18.568766781612457	0.1150270044843813	0.8849729955156187
BRPF3	Vascular_endothelial_cells	diploid	chimp	C4933	-10.077604528223006	-0.0138160840635137	-19.684032419732024	-19.697848503795537	0.0137210800053856	0.9862789199946144
EFHC1	Vascular_endothelial_cells	diploid	chimp	C4933	-11.560057369143204	0.1216258390747312	-21.57407119974024	-21.452445360665507	0.114520381598294	0.8854796184017062
HSP90AB1	Vascular_endothelial_cells	diploid	chimp	C4933	-6.842014064087213	-0.0861911544696543	-14.341952179628793	-14.428143334098444	0.0825811542550829	0.917418845744917
CDC5L	Vascular_endothelial_cells	diploid	chimp	C4933	-9.120381047354044	-0.3776644868792899	-18.277470932213586	-18.655135419092872	0.3145395569382572	0.6854604430617428
ITPR3	Vascular_endothelial_cells	diploid	chimp	C4933	-9.216126823061147	0.3862969543259638	-18.42473659397543	-18.038439639649468	0.3204313051491902	0.6795686948508097
ZNF184	Vascular_endothelial_cells	diploid	chimp	C4933	-10.62449618599464	-0.1150774768367348	-20.4220726277358	-20.53715010457253	0.1087029136471561	0.8912970863528439
DSP	Vascular_endothelial_cells	diploid	chimp	C4933	-7.494816352028399	0.1322296564932975	-15.554155860416383	-15.421926203923087	0.1238602392122242	0.8761397607877758
TDP2	Vascular_endothelial_cells	diploid	chimp	C4933	-11.090575242327803	-0.3634833137686755	-21.01341955123097	-21.37690286499965	0.3047496717728235	0.6952503282271765
DSE	Vascular_endothelial_cells	diploid	chimp	C4933	-10.537759294837928	0.7542254651036729	-20.30820122125424	-19.55397575615056	0.5296252046296082	0.4703747953703918
RWDD1	Vascular_endothelial_cells	diploid	chimp	C4933	-10.820947455158452	-0.2409167545192935	-20.67554640063592	-20.91646315515521	0.2140929531247644	0.7859070468752356
TMEM14C	Vascular_endothelial_cells	diploid	chimp	C4933	-10.911964297855588	-0.3374582829544153	-20.79089636274138	-21.1283546456958	0.2864182573923315	0.7135817426076685
PAK1IP1	Vascular_endothelial_cells	diploid	chimp	C4933	-11.235852085764988	-0.4628352489217811	-21.19066246830603	-21.65349771722781	0.370503665834763	0.629496334165237
GCNT2	Vascular_endothelial_cells	diploid	chimp	C4933	-10.348815454498938	0.2213615792887751	-20.05599655408749	-19.83463497479871	0.1985731514551273	0.8014268485448727
SMIM8	Vascular_endothelial_cells	diploid	chimp	C4933	-9.962546355084468	-0.1657890225030734	-19.52268804620218	-19.688477068705254	0.1527750392633531	0.8472249607366469
NEDD9	Vascular_endothelial_cells	diploid	chimp	C4933	-8.728364436793385	0.7004961167647289	-17.659271627056796	-16.958775510292067	0.5036609994002962	0.4963390005997038
CEP85L	Vascular_endothelial_cells	diploid	chimp	C4933	-8.759978461665026	0.033004062573518	-17.71003431648173	-17.677030253908214	0.0324653710995134	0.9675346289004864
ASF1A	Vascular_endothelial_cells	diploid	chimp	C4933	-11.155411882959156	-0.1592112276215829	-21.092938308642378	-21.25214953626396	0.1471837983952167	0.8528162016047832
MCM9	Vascular_endothelial_cells	diploid	chimp	C4933	-9.744053508328529	0.0296869906519711	-19.21048927859906	-19.18080228794709	0.029250660383149	0.9707493396168508
FAM184A	Vascular_endothelial_cells	diploid	chimp	C4933	-10.62810087667322	0.665409696657548	-20.426779039965243	-19.76136934330769	0.4859371252838752	0.5140628747161248
RNGTT	Vascular_endothelial_cells	diploid	chimp	C4933	-8.703352569820078	-0.3682852618323266	-17.618997131612037	-17.987282393444364	0.3080802247691002	0.6919197752308998
MAN1A1	Vascular_endothelial_cells	diploid	chimp	C4933	-8.36115226887939	1.2495549379064173	-17.057963962346694	-15.808409024440277	0.7133676623354144	0.2866323376645856
SERINC1	Vascular_endothelial_cells	diploid	chimp	C4933	-9.07347165887226	-0.3511724885045843	-18.20478661099236	-18.55595909949694	0.296137664777373	0.703862335222627
HINT3	Vascular_endothelial_cells	diploid	chimp	C4933	-10.957058381943147	-0.1712978879674765	-20.847556962409094	-21.01885485037657	0.1574294555427291	0.842570544457271
NCOA7	Vascular_endothelial_cells	diploid	chimp	C4933	-9.569952378827267	0.7099619035431741	-18.956272108150387	-18.24631020460721	0.5083370722803167	0.4916629277196833
SASH1	Vascular_endothelial_cells	diploid	chimp	C4933	-7.710878108564496	-0.036629943889176	-15.940401250994109	-15.977031194883285	0.0359671844164255	0.9640328155835745
UST	Vascular_endothelial_cells	diploid	chimp	C4933	-9.45500628173222	1.536963417522717	-18.78578280971269	-17.24881939218997	0.7849669232895871	0.2150330767104128
MTRF1L	Vascular_endothelial_cells	diploid	chimp	C4933	-10.854837512290793	-0.0892796643340006	-20.718651207476167	-20.807930871810168	0.085410240330915	0.914589759669085
PPARD	Vascular_endothelial_cells	diploid	chimp	C4933	-9.940370301125652	0.1600204500862148	-19.491348297354225	-19.33132784726801	0.1478736372695559	0.8521263627304443
MAPK14	Vascular_endothelial_cells	diploid	chimp	C4933	-8.707131116354498	-0.3598217899451441	-17.62508780133256	-17.984909591277702	0.3021993299132804	0.6978006700867196
KCTD20	Vascular_endothelial_cells	diploid	chimp	C4933	-9.570809964091708	-0.3222115664156248	-18.95753617134018	-19.279747737755805	0.275455115250907	0.724544884749093
STK38	Vascular_endothelial_cells	diploid	chimp	C4933	-9.301771341529916	-0.6737287997337625	-18.555227235458617	-19.22895603519238	0.490195928054956	0.5098040719450441
SRSF3	Vascular_endothelial_cells	diploid	chimp	C4933	-9.40725784161251	-0.528228753201951	-18.71434254945364	-19.24257130265559	0.4103515417887375	0.5896484582112624
MCM3	Vascular_endothelial_cells	diploid	chimp	C4933	-9.510566284407316	0.5483708484361678	-18.86845302620853	-18.320082177772363	0.4221094848664324	0.5778905151335675
RNF8	Vascular_endothelial_cells	diploid	chimp	C4933	-10.727015347928146	-0.0002618713425592	-20.555116931970783	-20.555378803313346	0.000261837057252	0.999738162942748
PHACTR1	Vascular_endothelial_cells	diploid	chimp	C4933	-8.05592848590431	0.6659295837008123	-16.541800995941617	-15.875871412240803	0.4862043104527916	0.5137956895472083
CILK1	Vascular_endothelial_cells	diploid	chimp	C4933	-10.049101109503152	-0.158051411895233	-19.644259161879624	-19.802310573774857	0.1461941149386323	0.8538058850613678
FBXO9	Vascular_endothelial_cells	diploid	chimp	C4933	-10.153519984881132	-0.5414291655088661	-19.789331850749463	-20.33076101625833	0.4180839964763228	0.5819160035236772
MDN1	Vascular_endothelial_cells	diploid	chimp	C4933	-8.129828463299622	-0.1261069975736895	-16.668135719311273	-16.794242716884963	0.1184794788197231	0.881520521180277
BMP5	Vascular_endothelial_cells	diploid	chimp	C4933	-9.755309748916291	1.7124697400984026	-19.226758979796426	-17.51428923969802	0.8195803477312062	0.1804196522687938
BACH2	Vascular_endothelial_cells	diploid	chimp	C4933	-9.053445390571842	0.6355054561245549	-18.1736498114064	-17.538144355281844	0.4703323031365039	0.5296676968634961
CAP2	Vascular_endothelial_cells	diploid	chimp	C4933	-9.855272375050324	0.2893973262580899	-19.37035810183218	-19.08096077557409	0.251285337699409	0.7487146623005911
ZNF451	Vascular_endothelial_cells	diploid	chimp	C4933	-8.53598589597286	-0.3392292686860969	-17.34693409064419	-17.686163359330287	0.2876808821016989	0.7123191178983013
RAB23	Vascular_endothelial_cells	diploid	chimp	C4933	-10.783573821800664	0.1510203318102689	-20.627798518225024	-20.476778186414755	0.1401697834233419	0.859830216576658
KHDRBS2	Vascular_endothelial_cells	diploid	chimp	C4933	-10.901901698799172	2.406282075202373	-20.778208489964378	-18.371926414762004	0.9098501573900036	0.0901498426099963
FBXL4	Vascular_endothelial_cells	diploid	chimp	C4933	-8.878075291141151	-0.331514739990375	-17.89825319686873	-18.229767936859105	0.2821644247507161	0.7178355752492839
CCNC	Vascular_endothelial_cells	diploid	chimp	C4933	-9.344602410232689	-0.6678565833826369	-18.62004732928989	-19.28790391267253	0.487193441249626	0.512806558750374
E2F3	Vascular_endothelial_cells	diploid	chimp	C4933	-8.978899583198821	-0.2226780029695376	-18.0571841636816	-18.27986216665113	0.1996274746167028	0.8003725253832971
ASCC3	Vascular_endothelial_cells	diploid	chimp	C4933	-7.415378298454241	0.1781524464963961	-15.410276256063517	-15.23212380956712	0.1631851557266288	0.8368148442733712
MED23	Vascular_endothelial_cells	diploid	chimp	C4933	-9.302421750518969	-0.3000078134143998	-18.556213744601617	-18.856221558016017	0.259187567615422	0.7408124323845781
WASF1	Vascular_endothelial_cells	diploid	chimp	C4933	-9.156130485252774	0.0484348564357546	-18.332627775392147	-18.2841929189564	0.0472805991781459	0.952719400821854
SMAP1	Vascular_endothelial_cells	diploid	chimp	C4933	-9.18357557005524	-0.405015900586097	-18.3748338008955	-18.7798497014816	0.3330337943794164	0.6669662056205836
C6orf62	Vascular_endothelial_cells	diploid	chimp	C4933	-9.982644586375892	-0.3243347501071127	-19.55102363599229	-19.875358386099407	0.2769918251979293	0.7230081748020707
SOBP	Vascular_endothelial_cells	diploid	chimp	C4933	-9.752944965396992	0.8405820183771129	-19.223342612291614	-18.3827605939145	0.5685406669233577	0.4314593330766423
SNX3	Vascular_endothelial_cells	diploid	chimp	C4933	-9.595983456481118	-0.253074172339307	-18.994589149287645	-19.247663321626952	0.2235897084796236	0.7764102915203763
HBS1L	Vascular_endothelial_cells	diploid	chimp	C4933	-9.162369724186146	-0.5157968058304477	-18.342233245377173	-18.85803005120762	0.4029753077131948	0.5970246922868051
TRIM38	Vascular_endothelial_cells	diploid	chimp	C4933	-11.010211573493564	-0.1432084024801909	-20.9139275275633	-21.05713593004349	0.1334265459812366	0.8665734540187634
PEX7	Vascular_endothelial_cells	diploid	chimp	C4933	-10.41334251133758	-0.0021506227101325	-20.14276806782323	-20.144918690533363	0.0021483117780564	0.9978516882219436
ZBTB24	Vascular_endothelial_cells	diploid	chimp	C4933	-11.051653453842365	-0.0318396436570971	-20.96536208354022	-20.99720172719732	0.0313380992943922	0.968661900705608
FIG4	Vascular_endothelial_cells	diploid	chimp	C4933	-10.005570640066662	-0.0898189643541123	-19.58326741637752	-19.67308638073164	0.0859033456288985	0.9140966543711015
ARFGEF3	Vascular_endothelial_cells	diploid	chimp	C4933	-9.23389293323018	0.9676941227884974	-18.45190172045415	-17.48420759766565	0.6200418343772288	0.3799581656227712
HECA	Vascular_endothelial_cells	diploid	chimp	C4933	-10.07390105104471	-0.1145055114482503	-19.67887196275992	-19.79337747420817	0.1081929767436775	0.8918070232563224
ADGRG6	Vascular_endothelial_cells	diploid	chimp	C4933	-10.479845192911023	1.977229263900259	-20.23150164532431	-18.25427238142405	0.8615476788019256	0.1384523211980743
PHACTR2	Vascular_endothelial_cells	diploid	chimp	C4933	-8.188280251052602	0.1475413205172131	-16.767444507638935	-16.61990318712172	0.1371732148642507	0.8628267851357492
EPM2A	Vascular_endothelial_cells	diploid	chimp	C4933	-10.508816562838042	0.6508436594707908	-20.26993723840695	-19.61909357893616	0.4783944663689793	0.5216055336310207
SLC39A7	Vascular_endothelial_cells	diploid	chimp	C4933	-10.570980885651592	-0.2351994147415546	-20.351957479047787	-20.58715689378934	0.2095867861349538	0.7904132138650461
PHF1	Vascular_endothelial_cells	diploid	chimp	C4933	-11.306036389351108	-0.5270167027970593	-21.27508437188892	-21.80210107468598	0.4096364248448744	0.5903635751551256
QKI	Vascular_endothelial_cells	diploid	chimp	C4933	-6.955453512618972	-0.4291865886888767	-14.55747785777157	-14.986664446460448	0.3489615585619307	0.6510384414380694
PDE10A	Vascular_endothelial_cells	diploid	chimp	C4933	-9.350682135713448	1.5209048996723276	-18.62922461831868	-17.10831971864635	0.7814859358442319	0.2185140641557682
MDFI	Vascular_endothelial_cells	diploid	chimp	C4933	-10.571705899478934	-0.3755966151165176	-20.35291043503717	-20.72850705015369	0.3131206460863264	0.6868793539136736
FAM120B	Vascular_endothelial_cells	diploid	chimp	C4933	-8.512632432601723	-0.4170913208938387	-17.30861680120255	-17.72570812209639	0.3410392596874764	0.6589607403125235
TBP	Vascular_endothelial_cells	diploid	chimp	C4933	-10.507617346309736	-0.2491781589646002	-20.26834892266369	-20.51752708162829	0.220558903404741	0.779441096595259
BICRAL	Vascular_endothelial_cells	diploid	chimp	C4933	-9.93491151372416	0.0160624681834349	-19.483621778595943	-19.467559310412508	0.0159341546705401	0.9840658453294598
PPP2R5D	Vascular_endothelial_cells	diploid	chimp	C4933	-10.3023912113333	-0.2828581798895015	-19.99315785309437	-20.276016032983875	0.2463733403025969	0.7536266596974031
PTK7	Vascular_endothelial_cells	diploid	chimp	C4933	-9.440573742374594	-0.4810241110167546	-18.76422746265977	-19.245251573676523	0.3818499867020811	0.6181500132979189
SRF	Vascular_endothelial_cells	diploid	chimp	C4933	-10.63039870719286	0.0380311631773366	-20.429778087968	-20.391746924790663	0.0373170598354403	0.9626829401645596
CUL9	Vascular_endothelial_cells	diploid	chimp	C4933	-10.083016200060388	-0.3401845739308982	-19.69156915766501	-20.03175373159591	0.2883610393603746	0.7116389606396254
DUSP22	Vascular_endothelial_cells	diploid	chimp	C4933	-10.329841204263523	-0.3005972957561162	-20.030354999649983	-20.3309522954061	0.2596241347758788	0.7403758652241211
EXOC2	Vascular_endothelial_cells	diploid	chimp	C4933	-8.748208479550561	-0.4743906236089188	-17.691153856166032	-18.16554447977495	0.3777358659748767	0.6222641340251233
COX7A2	Vascular_endothelial_cells	diploid	chimp	C4933	-11.38994211437575	-0.3219283869798631	-21.37498059385689	-21.69690898083676	0.2752499099856754	0.7247500900143246
TMEM30A	Vascular_endothelial_cells	diploid	chimp	C4933	-9.331071628607294	-0.1496055330193506	-18.59960158844693	-18.74920712146628	0.1389524357245674	0.8610475642754326
GMDS	Vascular_endothelial_cells	diploid	chimp	C4933	-8.465171752383014	0.2180041280754707	-17.230477586436162	-17.01247345836069	0.1958778778170998	0.8041221221829001
SENP6	Vascular_endothelial_cells	diploid	chimp	C4933	-7.67071689429445	-0.6911189089152465	-15.869169708822495	-16.56028861773774	0.4989848350104919	0.5010151649895082
VEGFA	Vascular_endothelial_cells	diploid	chimp	C4933	-10.25677289523334	0.4472119666268064	-19.931075327125946	-19.483863360499136	0.3605916393238397	0.6394083606761605
PRPF4B	Vascular_endothelial_cells	diploid	chimp	C4933	-8.355237065457267	-0.809774186286166	-17.04810191310607	-17.857876099392236	0.555041467382078	0.4449585326179219
TTK	Vascular_endothelial_cells	diploid	chimp	C4933	-10.75905589876026	0.8031076909699025	-20.59635389718865	-19.793246206218747	0.5520652439411096	0.4479347560588904
SLC29A1	Vascular_endothelial_cells	diploid	chimp	C4933	-10.15465867167291	-0.0366189447878148	-19.79090428551409	-19.82752323030191	0.0359565808634567	0.9640434191365432
BTN2A1	Vascular_endothelial_cells	diploid	chimp	C4933	-10.2158764378378	-0.2757849399631241	-19.875136794533805	-20.15092173449693	0.2410238613527692	0.7589761386472308
LAMA4	Vascular_endothelial_cells	diploid	chimp	C4933	-7.621670947197428	0.9879997617058224	-15.781831076460946	-14.793831314755124	0.6276793232250057	0.3723206767749941
TENT5A	Vascular_endothelial_cells	diploid	chimp	C4933	-11.08592964620187	1.5107089237904354	-21.00769623913688	-19.496987315346445	0.7792465748809687	0.2207534251190313
FILIP1	Vascular_endothelial_cells	diploid	chimp	C4933	-8.223903560570234	1.2279641274177333	-16.82770087864542	-15.599736751227686	0.7071117457191566	0.2928882542808432
CASP8AP2	Vascular_endothelial_cells	diploid	chimp	C4933	-9.291912673737423	-0.0645435967156053	-18.540265822373755	-18.60480941908936	0.0625047583423313	0.9374952416576686
HMGN3	Vascular_endothelial_cells	diploid	chimp	C4933	-10.54617662866852	0.0734289074040432	-20.31930436038534	-20.24587545298129	0.0707977971598233	0.9292022028401766
UBE3D	Vascular_endothelial_cells	diploid	chimp	C4933	-9.156604429987077	-0.1509653416666835	-18.333357643404284	-18.484322985070968	0.1401224999362225	0.8598775000637776
PHF3	Vascular_endothelial_cells	diploid	chimp	C4933	-8.037047495726608	-0.5492371400743963	-16.509383606558263	-17.05862074663266	0.4226098898079015	0.5773901101920985
PLAGL1	Vascular_endothelial_cells	diploid	chimp	C4933	-8.184698384849007	0.9056187382693788	-16.76137463277205	-15.855755894502671	0.5957083430220195	0.4042916569779805
FBXO30	Vascular_endothelial_cells	diploid	chimp	C4933	-10.223247321365124	-0.1309751185697472	-19.88523845209944	-20.016213570669183	0.1227603989045477	0.8772396010954523
TNFAIP3	Vascular_endothelial_cells	diploid	chimp	C4933	-10.714706942410531	1.1547429209796365	-20.53923220244552	-19.38448928146588	0.6848614580017324	0.3151385419982677
AKAP7	Vascular_endothelial_cells	diploid	chimp	C4933	-10.221010740751444	-0.0677376572746091	-19.88217417572132	-19.94991183299593	0.0654943978314778	0.9345056021685224
SGK1	Vascular_endothelial_cells	diploid	chimp	C4933	-10.53554948353684	0.6944410809759171	-20.30528443071072	-19.6108433497348	0.5006465318438742	0.4993534681561258
RNF146	Vascular_endothelial_cells	diploid	chimp	C4933	-9.727841990242707	-0.4736301097477168	-19.18702175321732	-19.660651862965032	0.3772624454770145	0.6227375545229855
CCN2	Vascular_endothelial_cells	diploid	chimp	C4933	-9.30943459535952	1.324160511268488	-18.56684620716645	-17.24268569589796	0.7339738086347356	0.2660261913652645
FOXO3	Vascular_endothelial_cells	diploid	chimp	C4933	-9.671902137684494	0.299097925916918	-19.10572240903237	-18.806624483115456	0.2585132048946372	0.7414867951053629
ARMC2	Vascular_endothelial_cells	diploid	chimp	C4933	-9.469207927138635	-0.0230385212806112	-18.80696089491057	-18.829999416191185	0.0227751609040259	0.977224839095974
SLC17A5	Vascular_endothelial_cells	diploid	chimp	C4933	-10.019797825243534	0.0652914025773085	-19.60323475256744	-19.537943349990133	0.0632055607146426	0.9367944392853572
NUP43	Vascular_endothelial_cells	diploid	chimp	C4933	-10.558849225001918	0.0016028191038052	-20.33599922754464	-20.33439640844083	0.001601535275272	0.998398464724728
MTHFD1L	Vascular_endothelial_cells	diploid	chimp	C4933	-8.28825082498128	0.291737535727158	-16.936030660080203	-16.644293124353045	0.25303543824211	0.7469645617578898
LRP11	Vascular_endothelial_cells	diploid	chimp	C4933	-10.530195761827272	0.4958432000419499	-20.298214678705232	-19.80237147866328	0.390942866280903	0.609057133719097
PCMT1	Vascular_endothelial_cells	diploid	chimp	C4933	-9.90528671812706	-0.0963604549942581	-19.44160717215474	-19.537967627149	0.0918633853127132	0.9081366146872868
PLEKHG1	Vascular_endothelial_cells	diploid	chimp	C4933	-6.776066047511282	0.2258310054125764	-14.215713296084209	-13.98988229067163	0.2021470769011291	0.797852923098871
MYCT1	Vascular_endothelial_cells	diploid	chimp	C4933	-8.863728252443263	0.038898085679289	-17.875506009249857	-17.83660792357057	0.0381512696886219	0.961848730311378
ACAT2	Vascular_endothelial_cells	diploid	chimp	C4933	-9.903387105862834	0.7961824365182225	-19.438908322146908	-18.642725885628685	0.5489524156543819	0.4510475843456181
TCP1	Vascular_endothelial_cells	diploid	chimp	C4933	-9.346755789632407	-0.2921227684743819	-18.62329850943216	-18.915421277906542	0.2533231380330666	0.7466768619669334
SERAC1	Vascular_endothelial_cells	diploid	chimp	C4933	-10.341465044212343	-0.0150841556043204	-20.0460701162547	-20.06115427185902	0.0149709595992727	0.9850290404007273
AMD1	Vascular_endothelial_cells	diploid	chimp	C4933	-9.689061921448156	0.4554210664207367	-19.130714369619515	-18.67529330319877	0.365819120551834	0.634180879448166
USP45	Vascular_endothelial_cells	diploid	chimp	C4933	-10.100932133329572	-0.225490961720812	-19.716487039770723	-19.94197800149153	0.2018757259146926	0.7981242740853074
TRERF1	Vascular_endothelial_cells	diploid	chimp	C4933	-9.820947725319998	0.0972016418806518	-19.32122937480339	-19.22402773292274	0.0926269767174778	0.907373023282522
SIRT5	Vascular_endothelial_cells	diploid	chimp	C4933	-10.418402106110756	-0.003737342147513	-20.14954379425976	-20.15328113640727	0.0037303669765883	0.9962696330234118
MRS2	Vascular_endothelial_cells	diploid	chimp	C4933	-11.075013852115164	-0.2775232784905448	-20.994234586570336	-21.27175786506088	0.2423420727352061	0.7576579272647939
WRNIP1	Vascular_endothelial_cells	diploid	chimp	C4933	-10.300686791240992	-0.3663951052262852	-19.990844253340168	-20.357239358566453	0.306771151247858	0.6932288487521422
RRP36	Vascular_endothelial_cells	diploid	chimp	C4933	-10.589545573483251	0.1447611456504489	-20.376332448258243	-20.2315713026078	0.1347710678747592	0.8652289321252408
SERPINB6	Vascular_endothelial_cells	diploid	chimp	C4933	-10.115737761427104	0.0068861451590294	-19.73704042083539	-19.73015427567636	0.0068624899902399	0.99313751000976
XPO5	Vascular_endothelial_cells	diploid	chimp	C4933	-9.623105813263876	-0.0478532998401207	-19.03439760346356	-19.08225090330368	0.046726377786877	0.953273622213123
ABCC10	Vascular_endothelial_cells	diploid	chimp	C4933	-10.89219009000018	-0.165333191783045	-20.76594787042393	-20.93128106220697	0.1523887600672009	0.8476112399327991
AARS2	Vascular_endothelial_cells	diploid	chimp	C4933	-11.010516328795315	-0.2172914910610827	-20.91430676636622	-21.131598257427303	0.195304626392913	0.804695373607087
KLHDC3	Vascular_endothelial_cells	diploid	chimp	C4933	-10.683771430399348	-0.1740466168559891	-20.499201443870334	-20.673248060726323	0.1597422734280112	0.8402577265719887
SOX4	Vascular_endothelial_cells	diploid	chimp	C4933	-9.126871073103109	0.0347605584562807	-18.287499355186963	-18.25273879673068	0.0341633500085648	0.9658366499914351
GLO1	Vascular_endothelial_cells	diploid	chimp	C4933	-9.891883347967172	-0.3448798618075983	-19.422552213037346	-19.767432074844944	0.2916945571079699	0.7083054428920302
CPNE5	Vascular_endothelial_cells	diploid	chimp	C4933	-10.163226748297054	0.648058913155392	-19.802729479644373	-19.15467056648898	0.4769399029260033	0.5230600970739967
RREB1	Vascular_endothelial_cells	diploid	chimp	C4933	-8.551272377075934	-0.1105991464974671	-17.371968361386003	-17.48256750788347	0.1047024398283413	0.8952975601716588
SSR1	Vascular_endothelial_cells	diploid	chimp	C4933	-9.369925098446954	-0.4043265795266073	-18.65823284785313	-19.062559427379743	0.3325738820324921	0.6674261179675078
RIOK1	Vascular_endothelial_cells	diploid	chimp	C4933	-10.260561674144878	-0.166494310310405	-19.936244156222145	-20.10273846653255	0.1533723660298243	0.8466276339701757
SLC35B3	Vascular_endothelial_cells	diploid	chimp	C4933	-10.18861379671852	-0.3584518926748216	-19.837698589801303	-20.196150482476128	0.3012427596281812	0.6987572403718186
ATXN1	Vascular_endothelial_cells	diploid	chimp	C4933	-7.681402735536221	1.02320400225339	-15.888147653546383	-14.864943651292991	0.6405585579357453	0.3594414420642546
NUP153	Vascular_endothelial_cells	diploid	chimp	C4933	-8.93571194905766	-0.2836612447123272	-17.98930522040946	-18.272966465121787	0.2469783084157256	0.7530216915842745
DEK	Vascular_endothelial_cells	diploid	chimp	C4933	-8.553840616522809	0.0230950006728888	-17.376170644703617	-17.353075644030728	0.0228303524104506	0.9771696475895496
EEF1E1	Vascular_endothelial_cells	diploid	chimp	C4933	-11.079206432173567	-0.0392688199474237	-20.99940723668235	-21.03867605662977	0.0385077938817588	0.9614922061182412
ERMARD	Vascular_endothelial_cells	diploid	chimp	C4933	-10.182126033659054	-0.2768066241308986	-19.828771866184866	-20.105578490315764	0.2417988992679421	0.7582011007320578
PHF10	Vascular_endothelial_cells	diploid	chimp	C4933	-9.696239387012268	-0.3933248056385139	-19.14115389479377	-19.534478700432285	0.325190469953768	0.674809530046232
TULP4	Vascular_endothelial_cells	diploid	chimp	C4933	-8.745316119509136	-0.4852733926285175	-17.68651078381174	-18.17178417644026	0.3844711073031152	0.6155288926968848
SNX9	Vascular_endothelial_cells	diploid	chimp	C4933	-8.181902662925367	-0.3117646745364766	-16.75663554643798	-17.068400220974457	0.267846197609813	0.732153802390187
QRSL1	Vascular_endothelial_cells	diploid	chimp	C4933	-10.232896120290205	-0.2638542049055239	-19.89844885928212	-20.162303064187643	0.2319144854060245	0.7680855145939754
MTRES1	Vascular_endothelial_cells	diploid	chimp	C4933	-11.232761511025071	-0.2161121430400818	-21.186926886749948	-21.40303902979003	0.1943550506664747	0.8056449493335252
RSPH3	Vascular_endothelial_cells	diploid	chimp	C4933	-10.287808574050729	0.036816392755501	-19.973348240535	-19.9365318477795	0.0361469104866095	0.9638530895133904
AFDN	Vascular_endothelial_cells	diploid	chimp	C4933	-6.992265513917008	-0.4756607898634417	-14.626976744730268	-15.10263753459371	0.3785257431354642	0.6214742568645358
PPIL4	Vascular_endothelial_cells	diploid	chimp	C4933	-9.347767792023706	-0.288225478193052	-18.624826179011084	-18.913051657204136	0.2504074435923334	0.7495925564076665
AKAP12	Vascular_endothelial_cells	diploid	chimp	C4933	-8.775932764999025	1.7666115664503987	-17.73559166944844	-15.96898010299804	0.8290888702177028	0.1709111297822972
SYNE1	Vascular_endothelial_cells	diploid	chimp	C4933	-9.16775482422786	0.5850114866296252	-18.35051875641619	-17.765507269786564	0.4429005374197699	0.5570994625802301
LATS1	Vascular_endothelial_cells	diploid	chimp	C4933	-9.089173379831216	-0.6233790663979235	-18.22915489435041	-18.85253396074833	0.4638702446857097	0.5361297553142902
PNISR	Vascular_endothelial_cells	diploid	chimp	C4933	-7.959107850100043	-0.6955523058477802	-16.374964940949287	-17.070517246797067	0.5012011176457043	0.4987988823542957
MTO1	Vascular_endothelial_cells	diploid	chimp	C4933	-11.08830299387247	-0.2316099444789614	-21.01062060151004	-21.242230545989	0.2067445233514671	0.7932554766485329
ANKRD6	Vascular_endothelial_cells	diploid	chimp	C4933	-9.575676845025646	0.4424871921281088	-18.96470763370688	-18.522220441578764	0.357563430839298	0.6424365691607021
CEP162	Vascular_endothelial_cells	diploid	chimp	C4933	-9.16891278879798	-0.3331416295687717	-18.352299795899704	-18.68544142546848	0.2833313145093238	0.7166686854906762
SYNCRIP	Vascular_endothelial_cells	diploid	chimp	C4933	-8.473206419607646	-0.3561736359009195	-17.243731105821006	-17.599904741721925	0.299648996400419	0.700351003599581
SNX14	Vascular_endothelial_cells	diploid	chimp	C4933	-8.301414309726605	-0.4718443025402195	-16.958110290582415	-17.429954593122634	0.3761493626839426	0.6238506373160574
NT5E	Vascular_endothelial_cells	diploid	chimp	C4933	-8.497243684064323	0.7174005827556938	-17.283320124442064	-16.56591954168637	0.5119808259211557	0.4880191740788443
EPHA7	Vascular_endothelial_cells	diploid	chimp	C4933	-9.687068783955992	1.6185408026331984	-19.127813921441547	-17.50927311880835	0.8018123168646822	0.1981876831353178
AKIRIN2	Vascular_endothelial_cells	diploid	chimp	C4933	-10.402063958084131	-0.242974790280261	-20.12764932500153	-20.3706241152818	0.2157087147141659	0.784291285285834
ORC3	Vascular_endothelial_cells	diploid	chimp	C4933	-9.6802197706118	-0.2665595266644338	-19.11784229115566	-19.38440181782009	0.2339895956752736	0.7660104043247263
LCA5	Vascular_endothelial_cells	diploid	chimp	C4933	-10.671483457519455	0.0232161296923544	-20.483258386384804	-20.46004225669245	0.0229487088433706	0.9770512911566294
MAP3K7	Vascular_endothelial_cells	diploid	chimp	C4933	-9.262260129784988	-0.489988751100693	-18.49517203166156	-18.985160782762254	0.3873667144042026	0.6126332855957973
LTV1	Vascular_endothelial_cells	diploid	chimp	C4933	-10.00275046117272	-0.3674865576695793	-19.57930556561248	-19.94679212328206	0.3075273648079504	0.6924726351920496
CD164	Vascular_endothelial_cells	diploid	chimp	C4933	-9.108730810397107	-0.4029565360212644	-18.259452076151337	-18.6624086121726	0.3316588525422967	0.6683411474577032
AFG1L	Vascular_endothelial_cells	diploid	chimp	C4933	-9.732667573597976	0.2762895026066445	-19.194011567670746	-18.9177220650641	0.2414067157645145	0.7585932842354854
NHSL1	Vascular_endothelial_cells	diploid	chimp	C4933	-7.863636673993147	0.3134218313875632	-16.20899077483771	-15.895568943450144	0.2690584865456061	0.7309415134543938
AHI1	Vascular_endothelial_cells	diploid	chimp	C4933	-8.812041233824948	-0.0100326911605251	-17.793284319186053	-17.80331701034658	0.0099825315998416	0.9900174684001584
HEY2	Vascular_endothelial_cells	diploid	chimp	C4933	-11.12287858897743	0.9628735648051252	-21.05312169554537	-20.09024813074025	0.6182058022142793	0.3817941977857208
PKIB	Vascular_endothelial_cells	diploid	chimp	C4933	-9.975455235943764	1.3363070406934874	-19.54089509311656	-18.20458805242307	0.7371855583021766	0.2628144416978236
REPS1	Vascular_endothelial_cells	diploid	chimp	C4933	-9.082625051822866	-0.3069843987496803	-18.21899699578112	-18.525981394530803	0.2643379219340452	0.7356620780659546
CNPY3	Vascular_endothelial_cells	diploid	chimp	C4933	-11.38207663065658	-0.0621047636936253	-21.365663807031424	-21.42776857072505	0.0602155736540765	0.9397844263459236
PPIL1	Vascular_endothelial_cells	diploid	chimp	C4933	-10.92582101501373	-0.1790456563788076	-20.80834179615883	-20.98738745253764	0.1639322732992104	0.8360677267007895
KLC4	Vascular_endothelial_cells	diploid	chimp	C4933	-11.206763051009242	-0.3067954222572489	-21.15544222981682	-21.46223765207407	0.2641988859580658	0.7358011140419342
KIF13A	Vascular_endothelial_cells	diploid	chimp	C4933	-8.126795816876626	0.2221495436200804	-16.662968430867	-16.44081888724692	0.1992043984931948	0.8007956015068052
ZSCAN9	Vascular_endothelial_cells	diploid	chimp	C4933	-11.610293003778464	0.0672519039087118	-21.63198095954949	-21.564729055640782	0.0650403483206634	0.9349596516793366
CMTR1	Vascular_endothelial_cells	diploid	chimp	C4933	-10.072912874080586	-0.3505813255723104	-19.67749465890231	-20.02807598447462	0.2957214444404697	0.7042785555595301
YIPF3	Vascular_endothelial_cells	diploid	chimp	C4933	-10.764293990713234	-0.4310861886282282	-20.603079882655383	-21.03416607128361	0.3501970972596495	0.6498029027403505
TMEM14B	Vascular_endothelial_cells	diploid	chimp	C4933	-9.590921652981566	0.1039113103144621	-18.98714677275341	-18.883235462438947	0.0986947696460072	0.9013052303539928
TMEM63B	Vascular_endothelial_cells	diploid	chimp	C4933	-10.215794588906274	-0.2730564046627854	-19.87502457348321	-20.148080978145995	0.2389501403424201	0.7610498596575799
TJAP1	Vascular_endothelial_cells	diploid	chimp	C4933	-10.755248463523252	-0.553010575139968	-20.591462204772053	-21.14447277991202	0.4247845283871245	0.5752154716128755
SLC22A23	Vascular_endothelial_cells	diploid	chimp	C4933	-9.608367172745066	1.1948789804054625	-19.01277972249336	-17.817900742087897	0.6972594104913057	0.3027405895086943
LRRC1	Vascular_endothelial_cells	diploid	chimp	C4933	-10.550517519125156	0.4750613806132868	-20.325025928659187	-19.8499645480459	0.3781531140496629	0.6218468859503371
BPHL	Vascular_endothelial_cells	diploid	chimp	C4933	-10.251479386610368	-0.347045854407245	-19.92384984304629	-20.27089569745354	0.2932270811385529	0.7067729188614471
RIPK1	Vascular_endothelial_cells	diploid	chimp	C4933	-9.450255244274716	-0.2895998691809396	-18.778690686857868	-19.068290556038807	0.2514369691990298	0.7485630308009702
UQCC2	Vascular_endothelial_cells	diploid	chimp	C4933	-11.477684149543556	-0.0078118090946297	-21.47824367856844	-21.486055487663062	0.0077813762108176	0.9922186237891824
HMGA1	Vascular_endothelial_cells	diploid	chimp	C4933	-8.813016760417526	0.403525815588118	-17.794840092294766	-17.391314276706648	0.3320392172240389	0.667960782775961
FLOT1	Vascular_endothelial_cells	diploid	chimp	C4933	-10.146698368373457	-0.1826260245736151	-19.779907419001965	-19.96253344357558	0.1669203511950414	0.8330796488049586
MDC1	Vascular_endothelial_cells	diploid	chimp	C4933	-9.63181699960136	0.0497101006709925	-19.04715844043084	-18.99744833975985	0.0484947747520969	0.9515052252479032
PGBD1	Vascular_endothelial_cells	diploid	chimp	C4933	-10.703818810963115	-0.3358087517511662	-20.5251602878228	-20.860969039573963	0.285240210696557	0.714759789303443
ATAT1	Vascular_endothelial_cells	diploid	chimp	C4933	-10.154106284123074	-0.0580625828131785	-19.790141508606503	-19.84820409141968	0.0564091069836527	0.9435908930163474
TPMT	Vascular_endothelial_cells	diploid	chimp	C4933	-11.44934493137366	-0.1615219759077426	-21.445025613429777	-21.60654758933752	0.1491521668935659	0.850847833106434
MTCH1	Vascular_endothelial_cells	diploid	chimp	C4933	-10.085173761691273	-0.1850958652402141	-19.694572653076094	-19.879668518316308	0.1689753863408267	0.8310246136591734
TAF8	Vascular_endothelial_cells	diploid	chimp	C4933	-10.369444949752603	-0.1070903793668343	-20.083809857811847	-20.19090023717868	0.1015555315214422	0.8984444684785577
FAM8A1	Vascular_endothelial_cells	diploid	chimp	C4933	-11.183189839838729	0.0652646525242985	-21.12680144633847	-21.06153679381417	0.0631805010785605	0.9368194989214396
FARS2	Vascular_endothelial_cells	diploid	chimp	C4933	-8.32124973709098	-0.2101403931753651	-16.991328855756837	-17.201469248932202	0.1895295465379728	0.8104704534620271
GFOD1	Vascular_endothelial_cells	diploid	chimp	C4933	-8.375148799540993	0.4822194329907672	-17.081277287708637	-16.59905785471787	0.3825884335674059	0.6174115664325942
CDKAL1	Vascular_endothelial_cells	diploid	chimp	C4933	-7.948968432951001	-0.3975600587129514	-16.357406797154198	-16.75496685586715	0.3280424154720119	0.671957584527988
TNFRSF21	Vascular_endothelial_cells	diploid	chimp	C4933	-10.338588882009416	0.648497726912506	-20.042183628499124	-19.393685901586625	0.4771693785401862	0.5228306214598137
MMUT	Vascular_endothelial_cells	diploid	chimp	C4933	-10.284597256081565	-0.3522865194364399	-19.968981308253262	-20.321267827689702	0.2969213525833002	0.7030786474166998
PPP1R18	Vascular_endothelial_cells	diploid	chimp	C4933	-10.092513748908532	0.0007153986610682	-19.70478493527419	-19.70406953661312	0.0007151428244581	0.999284857175542
PRIM2	Vascular_endothelial_cells	diploid	chimp	C4933	-10.68713310729209	-0.2789603511198742	-20.50355886525016	-20.78251921637004	0.2434301002303588	0.7565698997696413
IRAK1BP1	Vascular_endothelial_cells	diploid	chimp	C4933	-10.378205196133662	0.1494122731234206	-20.095600161076806	-19.946187887953386	0.1387860136810693	0.8612139863189305
PHIP	Vascular_endothelial_cells	diploid	chimp	C4933	-7.704594671586073	-0.3752519191405064	-15.929273663637249	-16.304525582777757	0.3128838407264445	0.6871161592735555
MMS22L	Vascular_endothelial_cells	diploid	chimp	C4933	-8.792856199642083	0.3613273498763443	-17.762657129695462	-17.401329779819118	0.3032491201827471	0.696750879817253
PNRC1	Vascular_endothelial_cells	diploid	chimp	C4933	-10.177940198075172	-0.4344706999532057	-19.82300887775884	-20.257479577712044	0.3523926450190318	0.6476073549809682
PM20D2	Vascular_endothelial_cells	diploid	chimp	C4933	-10.821790097361584	0.0283033231112455	-20.67662037815189	-20.648317055040643	0.0279065363357806	0.9720934636642194
RARS2	Vascular_endothelial_cells	diploid	chimp	C4933	-9.461473943031235	-0.5111171028589077	-18.795431643039016	-19.306548745897924	0.4001748619702078	0.5998251380297921
TBC1D32	Vascular_endothelial_cells	diploid	chimp	C4933	-8.52033474283165	-0.0100551797697398	-17.321264007450676	-17.331319187220416	0.0100047954654616	0.9899952045345384
RNF217	Vascular_endothelial_cells	diploid	chimp	C4933	-9.411090925141746	0.0402417309239132	-18.72009095075563	-18.67984921983172	0.039442785297443	0.9605572147025572
RSPO3	Vascular_endothelial_cells	diploid	chimp	C4933	-10.352243573918006	1.5754950585648366	-20.0606231480624	-18.48512808949756	0.7930949028179594	0.2069050971820406
ARHGAP18	Vascular_endothelial_cells	diploid	chimp	C4933	-8.706015990830602	1.1165553114845466	-17.62329055823749	-16.506735246752942	0.6725943350926654	0.3274056649073346
ABRACL	Vascular_endothelial_cells	diploid	chimp	C4933	-11.16585049456438	-0.1167623655972782	-21.10567808395024	-21.22244044954752	0.1102033856710649	0.8897966143289352
SHPRH	Vascular_endothelial_cells	diploid	chimp	C4933	-9.003729946158307	-0.0889838982198049	-18.096075953917783	-18.185059852137588	0.0851396956646144	0.9148603043353856
AIG1	Vascular_endothelial_cells	diploid	chimp	C4933	-9.731425570036372	0.2853445151595506	-19.19221289138377	-18.90686837622422	0.2482447813680058	0.751755218631994
TIAM2	Vascular_endothelial_cells	diploid	chimp	C4933	-8.846548046683674	0.0373184815961095	-17.84822366661325	-17.81090518501714	0.036630728896764	0.963369271103236
TMEM181	Vascular_endothelial_cells	diploid	chimp	C4933	-9.128999007920184	0.121955043590887	-18.29078598976	-18.16883094616911	0.1148118375107022	0.885188162489298
WTAP	Vascular_endothelial_cells	diploid	chimp	C4933	-9.231617810678086	-0.4128772281072628	-18.448425772244967	-18.86130300035223	0.3382564786545348	0.6617435213454652
ARMT1	Vascular_endothelial_cells	diploid	chimp	C4933	-10.928515329189068	-0.4100527886761113	-20.81173034920551	-21.221783137881623	0.336384782157124	0.663615217842876
DST	Vascular_endothelial_cells	diploid	chimp	C4933	-7.09110734321447	0.0879198127070547	-14.812515452702383	-14.72459563999533	0.0841656879467339	0.915834312053266
GJA1	Vascular_endothelial_cells	diploid	chimp	C4933	-8.516289818845696	0.7457707725450256	-17.31462341480304	-16.568852642258015	0.5256314712433618	0.4743685287566381
PTPRK	Vascular_endothelial_cells	diploid	chimp	C4933	-7.634979883200265	0.8560559598670991	-15.805568895078988	-14.949512935211889	0.5751656538768218	0.4248343461231781
CDYL	Vascular_endothelial_cells	diploid	chimp	C4933	-8.525514985020429	-0.398481401054152	-17.329764654033717	-17.72824605508787	0.3286612333308063	0.6713387666691937
SYCP2L	Vascular_endothelial_cells	diploid	chimp	C4933	-8.718583757543389	-0.3016779328151102	-17.64353450109334	-17.945212433908452	0.2604237802323503	0.7395762197676496
BMP6	Vascular_endothelial_cells	diploid	chimp	C4933	-9.766594838971756	1.683691729414452	-19.243050101960595	-17.559358372546143	0.8143127977784753	0.1856872022215247
CNKSR3	Vascular_endothelial_cells	diploid	chimp	C4933	-9.577910583522725	0.5423861730445694	-18.96799783504057	-18.425611661996005	0.4186406280840364	0.5813593719159637
ZUP1	Vascular_endothelial_cells	diploid	chimp	C4933	-10.54084660398738	-0.2378216491333233	-20.312274941633827	-20.55009659076715	0.2116567197364286	0.7883432802635714
NUS1	Vascular_endothelial_cells	diploid	chimp	C4933	-9.439267979082778	-0.3064941623205222	-18.762275635386057	-19.06876979770658	0.2639771851679	0.7360228148321001
AK9	Vascular_endothelial_cells	diploid	chimp	C4933	-10.228213478305731	0.2859449287356988	-19.892039593071743	-19.606094664336045	0.2486960099317794	0.7513039900682206
CDK19	Vascular_endothelial_cells	diploid	chimp	C4933	-8.328613548248727	0.6695217558052985	-17.003645129215464	-16.334123373410165	0.4880466420290665	0.5119533579709334
RMND1	Vascular_endothelial_cells	diploid	chimp	C4933	-10.143397367200224	-0.0396026174070877	-19.775344243896985	-19.81494686130408	0.0388286839785188	0.9611713160214812
EEF1A1	Vascular_endothelial_cells	diploid	chimp	C4933	-8.713191390735906	0.0913660664953824	-17.634851653565242	-17.54348558706986	0.0873164531275264	0.9126835468724736
CD109	Vascular_endothelial_cells	diploid	chimp	C4933	-8.083057515035776	0.1874465573354451	-16.588280212746433	-16.400833655410988	0.1709265751106068	0.8290734248893934
ZFAND3	Vascular_endothelial_cells	diploid	chimp	C4933	-7.303346720749746	-0.5758255941615823	-15.205652755958138	-15.78147835011972	0.4377595053287609	0.5622404946712392
ZSCAN12	Vascular_endothelial_cells	diploid	chimp	C4933	-10.40328101887827	-0.2573951707953306	-20.129281754107488	-20.38667692490282	0.2269373383900476	0.7730626616099524
LEMD2	Vascular_endothelial_cells	diploid	chimp	C4933	-10.080117540339623	-0.1372588574098579	-19.68753282713153	-19.824791684541392	0.1282554606104973	0.8717445393895027
SLC35A1	Vascular_endothelial_cells	diploid	chimp	C4933	-11.229533809154455	0.0999144058597246	-21.18302393379849	-21.083109527938767	0.0950851298684791	0.9049148701315208
GRIK2	Vascular_endothelial_cells	diploid	chimp	C4933	-9.821680844617228	2.5368791276086	-19.3222806484748	-16.7854015208662	0.920887083766515	0.079112916233485
CITED2	Vascular_endothelial_cells	diploid	chimp	C4933	-10.217778672299664	0.1381562431476659	-19.87774460041329	-19.739588357265628	0.1290374008236852	0.8709625991763148
DCBLD1	Vascular_endothelial_cells	diploid	chimp	C4933	-9.04000706473217	0.3588165223483308	-18.15272008251503	-17.7939035601667	0.3014975008066813	0.6985024991933186
TMEM200A	Vascular_endothelial_cells	diploid	chimp	C4933	-10.739543397932245	1.3349624722766154	-20.57126032238436	-19.236297850107743	0.7368319486314473	0.2631680513685527
PDSS2	Vascular_endothelial_cells	diploid	chimp	C4933	-8.803403976434444	-0.3371338685535505	-17.779502973340183	-18.116636841893733	0.286186723644425	0.713813276355575
STXBP5	Vascular_endothelial_cells	diploid	chimp	C4933	-7.800942505961783	-0.1010779789625929	-16.099208134449512	-16.200286113412105	0.096137452126084	0.903862547873916
USP49	Vascular_endothelial_cells	diploid	chimp	C4933	-10.488863337189986	0.1228015724883277	-20.243480136092447	-20.12067856360412	0.1155608577915359	0.8844391422084642
KDM1B	Vascular_endothelial_cells	diploid	chimp	C4933	-10.700768229198603	-0.3214211011377017	-20.521214300183264	-20.842635401320965	0.2748821612569305	0.7251178387430695
KIAA1586	Vascular_endothelial_cells	diploid	chimp	C4933	-10.475328370905606	-0.1907052520185566	-20.2254972327048	-20.41620248472336	0.1736238750468167	0.8263761249531832
LMBRD1	Vascular_endothelial_cells	diploid	chimp	C4933	-9.225765465119744	-0.3513745029714066	-18.439480726004938	-18.790855228976344	0.2962798407904501	0.7037201592095499
H1-4	Vascular_endothelial_cells	diploid	chimp	C4933	-11.100090688841844	0.2902449084944896	-21.025131712226035	-20.734886803731545	0.2519196660865956	0.7480803339134046
CDC40	Vascular_endothelial_cells	diploid	chimp	C4933	-10.00406862644768	-0.5831770739127721	-19.581157511676963	-20.16433458558973	0.4418776491682933	0.5581223508317067
TNXB	Vascular_endothelial_cells	diploid	chimp	C4933	-10.3194449091512	0.5756154292520215	-20.0162812415064	-19.440665812254377	0.4376413296882955	0.5623586703117045
SNRNP48	Vascular_endothelial_cells	diploid	chimp	C4933	-10.367858704337182	-0.6200310192618446	-20.08167364216675	-20.7017046614286	0.4620722487858921	0.5379277512141079
PXDC1	Vascular_endothelial_cells	diploid	chimp	C4933	-10.405861564178762	0.2981182932485707	-20.13274222750089	-19.834623934252324	0.2577864642957076	0.7422135357042925
SERPINB9	Vascular_endothelial_cells	diploid	chimp	C4933	-10.708678383315045	0.5758505079971883	-20.531443176215664	-19.955592668218475	0.4377735127215266	0.5622264872784735
POLH	Vascular_endothelial_cells	diploid	chimp	C4933	-10.912120390509855	-0.1262565522378764	-20.79109305191385	-20.91734960415173	0.1186113044674261	0.8813886955325738
GSTA4	Vascular_endothelial_cells	diploid	chimp	C4933	-10.88612855662731	-0.254920886729252	-20.75828774193531	-21.01320862866456	0.2250221934350786	0.7749778065649212
PDE7B	Vascular_endothelial_cells	diploid	chimp	C4933	-10.147385731613998	2.571844007260939	-19.78085738456748	-17.209013377306537	0.9236054566332066	0.0763945433667933
POLR1C	Vascular_endothelial_cells	diploid	chimp	C4933	-11.145733443470313	-0.2518298672289062	-21.08111076277208	-21.33294063000098	0.2226230158805736	0.7773769841194265
ZNF318	Vascular_endothelial_cells	diploid	chimp	C4933	-9.401935642793282	-0.3065752914796036	-18.706357066532973	-19.012932358012577	0.2640368956577684	0.7359631043422317
RCAN2	Vascular_endothelial_cells	diploid	chimp	C4933	-10.646920548594252	1.7505415059731604	-20.45131703122316	-18.70077552525	0.8263201307047556	0.1736798692952443
GTPBP2	Vascular_endothelial_cells	diploid	chimp	C4933	-10.331339463383951	0.0787070843897517	-20.03238181470785	-19.953674730318102	0.0756893701915727	0.9243106298084272
MANEA	Vascular_endothelial_cells	diploid	chimp	C4933	-10.37775128132949	-0.2043174650752029	-20.094989543516075	-20.29930700859128	0.1847964685472396	0.8152035314527604
MFSD4B	Vascular_endothelial_cells	diploid	chimp	C4933	-9.5373983759874	-0.4432598832172446	-18.908201467828025	-19.35146135104527	0.3580596441171456	0.6419403558828543
ZDHHC14	Vascular_endothelial_cells	diploid	chimp	C4933	-8.921184211371852	0.7361588178241797	-17.966404820717365	-17.230246002893185	0.5210498786680329	0.478950121331967
LINC02880	Vascular_endothelial_cells	diploid	chimp	C4933	-10.48732296564943	0.790815350476727	-20.24143503176958	-19.450619681292853	0.5465250964716368	0.4534749035283631
BEND3	Vascular_endothelial_cells	diploid	chimp	C4933	-11.087601409858642	-0.2045736353613172	-21.009756225835613	-21.21432986119693	0.1850052727232787	0.8149947272767213
NT5DC1	Vascular_endothelial_cells	diploid	chimp	C4933	-9.335343081190162	0.1903674325892803	-18.60605913646337	-18.41569170387409	0.1733446619767729	0.8266553380232273
ZBTB2	Vascular_endothelial_cells	diploid	chimp	C4933	-10.485578389695112	0.1529448143639948	-20.239118354641818	-20.086173540277823	0.1418229204474116	0.8581770795525885
CEP57L1	Vascular_endothelial_cells	diploid	chimp	C4933	-10.040428798829469	0.0141754627889589	-19.63213224516278	-19.61795678237382	0.0140754639837414	0.9859245360162586
BTBD9	Vascular_endothelial_cells	diploid	chimp	C4933	-8.37651425313647	0.0414039770427372	-17.083549983786856	-17.04214600674412	0.0405585406753623	0.9594414593246376
WDR27	Vascular_endothelial_cells	diploid	chimp	C4933	-8.706952766728937	-0.1737314156492964	-17.62480036931284	-17.798531784962137	0.1594773814337179	0.8405226185662821
C6orf120	Vascular_endothelial_cells	diploid	chimp	C4933	-11.17658160005294	-0.3068951459935896	-21.1187567235038	-21.42565186949739	0.2642722591357772	0.7357277408642227
PRKN	Vascular_endothelial_cells	diploid	chimp	C4933	-7.862250260260231	0.2092715540593063	-16.206569826031977	-15.99729827197267	0.1888250721124428	0.8111749278875571
KCNQ5	Vascular_endothelial_cells	diploid	chimp	C4933	-9.880556288359717	2.90863310572443	-19.406426719891726	-16.497793614167296	0.9454497566530732	0.0545502433469268
KATNA1	Vascular_endothelial_cells	diploid	chimp	C4933	-10.820262474174204	-0.3068594258779634	-20.67467328454898	-20.981532710426944	0.2642459783864312	0.7357540216135687
TSPYL4	Vascular_endothelial_cells	diploid	chimp	C4933	-11.048281706733826	0.0426445800536363	-20.96118755612381	-20.91854297607017	0.0417480886076395	0.9582519113923604
LIN28B	Vascular_endothelial_cells	diploid	chimp	C4933	-8.315536885235792	0.0867533467592203	-16.981767923751132	-16.895014576991912	0.0830967751038499	0.91690322489615
BLOC1S5	Vascular_endothelial_cells	diploid	chimp	C4933	-10.503060071963231	-0.2060500621285861	-20.262310898460093	-20.46836096058868	0.1862076649133878	0.8137923350866122
NKAIN2	Vascular_endothelial_cells	diploid	chimp	C4933	-7.9017788639722735	1.8218117033317984	-16.275474292085764	-14.453662588753966	0.8382675259133847	0.1617324740866151
ZNF292	Vascular_endothelial_cells	diploid	chimp	C4933	-7.653531292773649	-0.7590612769374339	-15.838610074037916	-16.597671350975347	0.5318943576109187	0.4681056423890812
ADAT2	Vascular_endothelial_cells	diploid	chimp	C4933	-10.45745601544054	-0.1715837505498925	-20.201706817166627	-20.37329056771652	0.1576702805113716	0.8423297194886284
TSPYL1	Vascular_endothelial_cells	diploid	chimp	C4933	-9.899960859740288	-0.4645892026331601	-19.43403907185792	-19.89862827449108	0.3716068055555639	0.6283931944444361
TUBB	Vascular_endothelial_cells	diploid	chimp	C4933	-8.17067175906016	0.4396286732900308	-16.737585250316574	-16.297956577026543	0.355724386585015	0.6442756134149848
SUPT3H	Vascular_endothelial_cells	diploid	chimp	C4933	-8.345297572553962	-0.0159399562369415	-17.0315178553075	-17.04745781154444	0.0158135874630404	0.9841864125369596
SLC35F1	Vascular_endothelial_cells	diploid	chimp	C4933	-10.787311591509605	2.403244013006372	-20.632583847609617	-18.229339834603245	0.9095758601060666	0.0904241398939334
MYO6	Vascular_endothelial_cells	diploid	chimp	C4933	-7.251170082611223	-0.2452284242332716	-15.109670158685343	-15.354898582918617	0.2174742300238786	0.7825257699761213
HDAC2	Vascular_endothelial_cells	diploid	chimp	C4933	-8.551994606499276	-0.5310302194031209	-17.373150215987067	-17.904180435390188	0.4120011103308829	0.5879988896691173
ILRUN	Vascular_endothelial_cells	diploid	chimp	C4933	-9.407839778318351	-0.3739037186005234	-18.715215419503583	-19.089119138104103	0.3119568456022297	0.6880431543977703
KPNA5	Vascular_endothelial_cells	diploid	chimp	C4933	-10.04336390968671	-0.2955053344932352	-19.63623789675276	-19.931743231246	0.2558445549796598	0.7441554450203401
ZSCAN26	Vascular_endothelial_cells	diploid	chimp	C4933	-10.934892673753524	-0.1216075803255805	-20.81974632042522	-20.9413539007508	0.1145042137004611	0.8854957862995388
IGF2R	Vascular_endothelial_cells	diploid	chimp	C4933	-7.58643519120961	-0.0778002832532589	-15.718848228573007	-15.796648511826268	0.0748508241221863	0.9251491758778136
SYNGAP1	Vascular_endothelial_cells	diploid	chimp	C4933	-9.604655615421631	-0.1815251170419963	-19.00733034205451	-19.188855459096505	0.1660027025047388	0.8339972974952612
RPF2	Vascular_endothelial_cells	diploid	chimp	C4933	-10.689612537732204	-0.0738547091382139	-20.506771560157446	-20.58062626929566	0.0711933688456564	0.9288066311543436
ENPP1	Vascular_endothelial_cells	diploid	chimp	C4933	-10.62673048214487	1.309545697036647	-20.424990048252614	-19.115444351215967	0.7300573357156682	0.2699426642843318
CD2AP	Vascular_endothelial_cells	diploid	chimp	C4933	-8.040751662324656	-0.5648020567554185	-16.515747892659256	-17.080549949414674	0.4315273390555753	0.5684726609444248
ZKSCAN8	Vascular_endothelial_cells	diploid	chimp	C4933	-9.891631072264172	-0.2907239799943112	-19.422193289578	-19.71291726957231	0.2522779642220852	0.7477220357779149
SH3BGRL2	Vascular_endothelial_cells	diploid	chimp	C4933	-10.597582914712689	0.5939786098968831	-20.386868231834715	-19.79288962193783	0.4478737857827217	0.5521262142172784
DDX39B	Vascular_endothelial_cells	diploid	chimp	C4933	-8.653094661900841	-0.3314855674310096	-17.53776951766752	-17.86925508509853	0.2821434833443268	0.7178565166556732
C6orf89	Vascular_endothelial_cells	diploid	chimp	C4933	-10.18940776683338	-0.3783993304288202	-19.838790578165533	-20.21718990859436	0.3150430780960036	0.6849569219039964
ECI2	Vascular_endothelial_cells	diploid	chimp	C4933	-10.354580874989727	-0.2217874977762121	-20.06377649812468	-20.28556399590089	0.1989144212845272	0.8010855787154729
SFT2D1	Vascular_endothelial_cells	diploid	chimp	C4933	-10.37686372702894	-0.2845479056863915	-20.093795488336024	-20.378343394022416	0.2476456874490826	0.7523543125509174
UBE2J1	Vascular_endothelial_cells	diploid	chimp	C4933	-9.12888934189326	-0.1269664621089674	-18.290616626202382	-18.41758308831135	0.1192367889575769	0.880763211042423
L3MBTL3	Vascular_endothelial_cells	diploid	chimp	C4933	-9.702045581425825	-0.0598728466283375	-19.149592915558287	-19.209465762186625	0.0581157102664562	0.941884289733544
SAMD5	Vascular_endothelial_cells	diploid	chimp	C4933	-9.179369518354974	1.2500041636880574	-18.36837337697796	-17.118369213289903	0.7134963960539276	0.2865036039460725
DAXX	Vascular_endothelial_cells	diploid	chimp	C4933	-11.02783271259219	-0.2171482525952228	-20.93583102486904	-21.15297927746426	0.1951893548066474	0.8048106451933524
RING1	Vascular_endothelial_cells	diploid	chimp	C4933	-10.977326071249289	-0.2759330862086138	-20.87291766094183	-21.148850747150444	0.241136292489795	0.7588637075102049
RXRB	Vascular_endothelial_cells	diploid	chimp	C4933	-11.351023436844052	-0.1979628949923473	-21.328784480799595	-21.526747375791945	0.1795997064677482	0.8204002935322517
BRD2	Vascular_endothelial_cells	diploid	chimp	C4933	-8.726187116040565	-0.3250168343447726	-17.655769634731698	-17.98078646907647	0.2774848095301269	0.7225151904698731
NOTCH4	Vascular_endothelial_cells	diploid	chimp	C4933	-8.631366405770182	0.6108058072580567	-17.50252728720767	-16.891721479949616	0.4570867906411021	0.5429132093588979
PBX2	Vascular_endothelial_cells	diploid	chimp	C4933	-8.751743648011352	0.0685646650188473	-17.696827010186094	-17.628262345167247	0.0662669217158575	0.9337330782841424
AGPAT1	Vascular_endothelial_cells	diploid	chimp	C4933	-11.458226025204764	-0.5535523355850457	-21.455449441521576	-22.00900177710662	0.425096072978153	0.574903927021847
SKIC2	Vascular_endothelial_cells	diploid	chimp	C4933	-10.968893382648869	-0.1229764011482146	-20.862373901916754	-20.98535030306497	0.1157154695858394	0.8842845304141604
EHMT2	Vascular_endothelial_cells	diploid	chimp	C4933	-9.915074281745342	-0.3297861569365814	-19.455503610434853	-19.785289767371435	0.2809225132756008	0.7190774867243992
NEU1	Vascular_endothelial_cells	diploid	chimp	C4933	-10.902239929441771	-0.4465536284794175	-20.778635225207225	-21.22518885368664	0.3601705538151288	0.6398294461848711
SNHG32	Vascular_endothelial_cells	diploid	chimp	C4933	-11.017262599053604	-0.0859200250727773	-20.922698062099204	-21.008618087171985	0.0823323813134477	0.9176676186865524
HSPA1A	Vascular_endothelial_cells	diploid	chimp	C4933	-11.337190807589325	0.1229024834996544	-21.31230710992884	-21.189404626429187	0.1156501029368484	0.8843498970631516
VARS1	Vascular_endothelial_cells	diploid	chimp	C4933	-10.58553937046288	0.1398680315040081	-20.371077053529312	-20.231209022025304	0.1305270291318233	0.8694729708681767
ABHD16A	Vascular_endothelial_cells	diploid	chimp	C4933	-10.842224231230034	-0.1761516363483331	-20.702629752232088	-20.87878138858042	0.1615091719906373	0.8384908280093627
CSNK2B	Vascular_endothelial_cells	diploid	chimp	C4933	-11.578885174469043	-0.4718664364959331	-21.595822327665665	-22.0676887641616	0.376163170813506	0.623836829186494
BAG6	Vascular_endothelial_cells	diploid	chimp	C4933	-9.527999939469566	-0.0526799828721813	-18.89429190189981	-18.94697188477199	0.0513164411025911	0.9486835588974089
PRRC2A	Vascular_endothelial_cells	diploid	chimp	C4933	-8.758404412181537	-0.1979989819938232	-17.70751063201009	-17.905509614003915	0.1796293117201661	0.820370688279834
DHX16	Vascular_endothelial_cells	diploid	chimp	C4933	-10.578613437627013	-0.3802091075752613	-20.36198547963397	-20.74219458720923	0.3162815764385269	0.6837184235614732
MRPS18B	Vascular_endothelial_cells	diploid	chimp	C4933	-11.150964637694358	-0.0446857675060811	-21.08750540299301	-21.13219117049909	0.0437020654904789	0.9562979345095212
PPP1R10	Vascular_endothelial_cells	diploid	chimp	C4933	-9.360621766716896	-0.2085748122785879	-18.644215706132343	-18.85279051841093	0.1882596957109036	0.8117403042890963
ABCF1	Vascular_endothelial_cells	diploid	chimp	C4933	-9.067286473412995	-0.5623514422025232	-18.195176722066385	-18.75752816426891	0.4301325232998955	0.5698674767001045
PRR3	Vascular_endothelial_cells	diploid	chimp	C4933	-11.34660961532078	-0.002303983783598	-21.32353006879044	-21.32583405257404	0.0023013316501756	0.9976986683498243
GNL1	Vascular_endothelial_cells	diploid	chimp	C4933	-9.73910530358506	-0.2416197457405005	-19.20333078202284	-19.444950527763343	0.2146452447285829	0.7853547552714172
HLA-E	Vascular_endothelial_cells	diploid	chimp	C4933	-9.236131337771118	-0.1361883416947691	-18.45532076526348	-18.59150910695824	0.127321744691926	0.872678255308074
TRIM39	Vascular_endothelial_cells	diploid	chimp	C4933	-11.262791254330011	-0.1359304892459256	-21.22315938783676	-21.359089877082685	0.1270966934529828	0.8729033065470172
PPP1R11	Vascular_endothelial_cells	diploid	chimp	C4933	-11.334469733996848	-0.569274977239438	-21.30906218764508	-21.87833716488452	0.4340643938133143	0.5659356061866857
GABBR1	Vascular_endothelial_cells	diploid	chimp	C4933	-9.575060361512834	-0.3300037708927518	-18.96379943977398	-19.29380321066673	0.281078977547258	0.718921022452742
TRIM27	Vascular_endothelial_cells	diploid	chimp	C4933	-9.438159662359404	-0.3247880419573761	-18.76061873377343	-19.085406775730807	0.2773194846429524	0.7226805153570476
HLA-A	Vascular_endothelial_cells	diploid	chimp	C4933	-11.087086986452215	0.3614810566866637	-21.00912238861225	-20.647641331925588	0.30335620730785	0.69664379269215
CEP43	Vascular_endothelial_cells	diploid	chimp	C4933	-9.523926919288206	-0.2568967563576408	-18.88825951018545	-19.145156266543086	0.2265519367613726	0.7734480632386274
SCAF8	Vascular_endothelial_cells	diploid	chimp	C4933	-8.172546126879908	-0.5652935197931548	-16.740766023944634	-17.30605954373779	0.4318066537143556	0.5681933462856443
GPSM3	Vascular_endothelial_cells	diploid	chimp	C4933	-11.2343268656787	-0.108794052118629	-21.18881912319833	-21.29761317531696	0.1030848837536148	0.8969151162463852
ATF6B	Vascular_endothelial_cells	diploid	chimp	C4933	-10.535191358315249	-0.1584289808232029	-20.30481165809968	-20.463240638922883	0.1465164246604522	0.8534835753395478
CLIC1	Vascular_endothelial_cells	diploid	chimp	C4933	-9.253093934804992	-0.1373010323890824	-18.48120427411244	-18.61850530650152	0.1282922256430474	0.8717077743569526
DDAH2	Vascular_endothelial_cells	diploid	chimp	C4933	-9.87166023991986	-0.4438867427619897	-19.39374773560162	-19.83763447836361	0.3584619244565795	0.6415380755434206
LYRM4	Vascular_endothelial_cells	diploid	chimp	C4933	-8.95786444949321	-0.1012895559259873	-18.024159932310265	-18.12544948823625	0.0963286683900975	0.9036713316099024
TMEM242	Vascular_endothelial_cells	diploid	chimp	C4933	-10.458146572941336	-0.3074108656918071	-20.20262698428603	-20.51003784997784	0.264651590601504	0.735348409398496
PPT2	Vascular_endothelial_cells	diploid	chimp	C4933	-11.277813484354144	-0.4321227389117439	-21.24123056731176	-21.673353306223497	0.3508703016773232	0.6491296983226769
VPS52	Vascular_endothelial_cells	diploid	chimp	C4933	-10.63307002981042	-0.0428150100175379	-20.43326354664152	-20.47607855665905	0.0419113895302264	0.9580886104697736
SMIM13	Vascular_endothelial_cells	diploid	chimp	C4933	-10.911875077470222	-0.1121543331452592	-20.79078393620738	-20.90293826935264	0.1060937125149567	0.8939062874850433
TSBP1-AS1	Vascular_endothelial_cells	diploid	chimp	C4933	-9.921453306564064	0.7168315153013687	-19.46455236528133	-18.747720849979963	0.5117030310575896	0.4882969689424105
NOL7	Vascular_endothelial_cells	diploid	chimp	C4933	-10.730191129179236	-0.2611992396279738	-20.55921154667963	-20.820410786307605	0.2298725355810945	0.7701274644189054
ENSG00000226149	Vascular_endothelial_cells	diploid	chimp	C4933	-9.63033735457036	1.6504783937546537	-19.04499179193712	-17.394513398182465	0.8080419448832887	0.1919580551167112
ENSG00000227598	Vascular_endothelial_cells	diploid	chimp	C4933	-10.66202091422104	0.6670430411738444	-20.47096478225685	-19.80392174108301	0.4867760817223604	0.5132239182776397
ENSG00000227681	Vascular_endothelial_cells	diploid	chimp	C4933	-9.727255423782042	1.388586179421388	-19.18617186386946	-17.797585684448073	0.7505722985227636	0.2494277014772363
HCG11	Vascular_endothelial_cells	diploid	chimp	C4933	-11.271756575207972	-0.3640901741151837	-21.233948661380136	-21.59803883549532	0.3051714636306001	0.6948285363693999
LINC01013	Vascular_endothelial_cells	diploid	chimp	C4933	-10.54221647922438	0.7764540170577446	-20.31408201236893	-19.537627995311187	0.539965603391081	0.460034396608919
HDAC2-AS2	Vascular_endothelial_cells	diploid	chimp	C4933	-10.61916098426887	0.5230730423781047	-20.415102996717565	-19.89202995433946	0.4073036345377269	0.592696365462273
HCG18	Vascular_endothelial_cells	diploid	chimp	C4933	-9.592295148234202	-0.2883293604596062	-18.989166628505902	-19.27749598896551	0.2504853089216018	0.7495146910783981
TRAF3IP2-AS1	Vascular_endothelial_cells	diploid	chimp	C4933	-8.510328323150054	0.0531548520475836	-17.304831611747822	-17.25167675970024	0.0517668347344325	0.9482331652655672
TAPBP	Vascular_endothelial_cells	diploid	chimp	C4933	-11.040072296075817	-0.0506505939991903	-20.951015985528247	-21.00166657952744	0.0493892383837174	0.9506107616162824
LINC00472	Vascular_endothelial_cells	diploid	chimp	C4933	-9.232561428299396	0.546385915166585	-18.44986753802808	-17.90348162286149	0.4209612715703744	0.5790387284296257
STXBP5-AS1	Vascular_endothelial_cells	diploid	chimp	C4933	-9.53101905957215	0.6998754587351216	-18.89876169636244	-18.19888623762732	0.5033528469954266	0.4966471530045734
UFL1-AS1	Vascular_endothelial_cells	diploid	chimp	C4933	-10.043414527002591	0.6664063787186549	-19.636308688526423	-18.969902309807768	0.486449227285554	0.5135507727144458
TRIM26	Vascular_endothelial_cells	diploid	chimp	C4933	-10.260791523365649	-0.2993439230009826	-19.93655765363053	-20.235901576631512	0.2586955860505695	0.7413044139494305
EPM2A-DT	Vascular_endothelial_cells	diploid	chimp	C4933	-10.60855819559574	0.240090425014383	-20.4012385923795	-20.16114816736512	0.2134432665531911	0.7865567334468089
RNF217-AS1	Vascular_endothelial_cells	diploid	chimp	C4933	-10.73175886222683	1.1394019499330312	-20.56123227155861	-19.42183032162558	0.6799896531910212	0.3200103468089788
RGL2	Vascular_endothelial_cells	diploid	chimp	C4933	-10.232286020224134	-0.1681668167218255	-19.897613995909968	-20.0657808126318	0.1547871727093034	0.8452128272906966
WAKMAR2	Vascular_endothelial_cells	diploid	chimp	C4933	-8.218247577868434	1.1979199840741437	-16.8181473676728	-15.620227383598657	0.698178647324966	0.3018213526750338
KIFC1	Vascular_endothelial_cells	diploid	chimp	C4933	-10.918548000923366	0.8481247026384829	-20.799188979480057	-19.95106427684157	0.5717827859334657	0.4282172140665344
TXNDC5	Vascular_endothelial_cells	diploid	chimp	C4933	-9.228892246878928	0.365596512610736	-18.44426055025052	-18.078664037639783	0.3062173226960967	0.6937826773039035
PTCHD4	Vascular_endothelial_cells	diploid	chimp	C4933	-7.389355012879302	0.3649302684953284	-15.362923649241887	-14.99799338074656	0.3057549400572186	0.6942450599427814
GMDS-DT	Vascular_endothelial_cells	diploid	chimp	C4933	-9.011269093113514	0.3163910350745559	-18.10786506415476	-17.791474029080206	0.2712255819164251	0.7287744180835749
HCG17	Vascular_endothelial_cells	diploid	chimp	C4933	-9.549390941126664	-0.1221264347868107	-18.92592986153562	-19.048056296322432	0.1149635379680559	0.8850364620319441
CASC15	Vascular_endothelial_cells	diploid	chimp	C4933	-8.232681117370731	1.4217955935161957	-16.842516936095052	-15.420721342578856	0.7587196137957395	0.2412803862042604
NUDT3	Vascular_endothelial_cells	diploid	chimp	C4933	-8.151999785551236	-0.4357213333748114	-16.705868614028955	-17.141589947403766	0.3532020581761763	0.6467979418238237
CD24	Vascular_endothelial_cells	diploid	chimp	C4933	-10.136128403728176	0.3791534133088526	-19.76528978798704	-19.386136374678184	0.3155593976860227	0.6844406023139773
MARCKS	Vascular_endothelial_cells	diploid	chimp	C4933	-7.257731043037786	-0.0339168535321655	-15.121763364252226	-15.155680217784392	0.0333481250147643	0.9666518749852356
TSTD3	Vascular_endothelial_cells	diploid	chimp	C4933	-10.634275202853347	-0.0250756055101072	-20.43483564653264	-20.45991125204274	0.0247638239876192	0.9752361760123808
HULC	Vascular_endothelial_cells	diploid	chimp	C4933	-10.260412914895308	1.2451334162684338	-19.936041255072425	-18.690907838803994	0.7120975053081762	0.2879024946918238
ENSG00000287100	Vascular_endothelial_cells	diploid	chimp	C4933	-10.303109677968283	1.146203481934965	-19.994132969337723	-18.84792948740276	0.6821588285855443	0.3178411714144556
ENSG00000287683	Vascular_endothelial_cells	diploid	chimp	C4933	-10.958355596991218	1.548985375340088	-20.849182112567124	-19.30019673722704	0.7875365648572977	0.2124634351427021
SOD2	Vascular_endothelial_cells	diploid	chimp	C4933	-10.762883337202965	0.0636401930376422	-20.60126895977562	-20.537628766737978	0.0616574390148739	0.938342560985126
ANKIB1	Vascular_endothelial_cells	diploid	chimp	C4933	-8.300926329917216	-0.5951794689336544	-16.95729227592856	-17.552471744862213	0.4485364135955752	0.5514635864044248
CYP51A1	Vascular_endothelial_cells	diploid	chimp	C4933	-9.299874261946036	0.2691594619639978	-18.552349450938323	-18.283189988974325	0.2359785864212764	0.7640214135787237
KRIT1	Vascular_endothelial_cells	diploid	chimp	C4933	-8.83019659543153	-0.5957481891700561	-17.822213687797454	-18.41796187696751	0.4488499529302688	0.5511500470697311
MAD1L1	Vascular_endothelial_cells	diploid	chimp	C4933	-8.878797328683039	-0.3399112053676525	-17.899397117935866	-18.23930832330352	0.2881664730472099	0.7118335269527901
ICA1	Vascular_endothelial_cells	diploid	chimp	C4933	-8.79698144082234	0.1277019479435388	-17.769247660210585	-17.641545712267046	0.1198843396615348	0.8801156603384651
VPS50	Vascular_endothelial_cells	diploid	chimp	C4933	-9.473452670361995	-0.1580177472936874	-18.813284591151213	-18.9713023384449	0.1461653714198976	0.8538346285801023
SLC25A13	Vascular_endothelial_cells	diploid	chimp	C4933	-8.622381555472067	-0.3166698064760389	-17.487932276482972	-17.80460208295901	0.2714287150671472	0.7285712849328531
ST7	Vascular_endothelial_cells	diploid	chimp	C4933	-9.441326251790564	0.2856564081524268	-18.76535217430671	-18.479695766154283	0.2484792119925203	0.7515207880074797
SKAP2	Vascular_endothelial_cells	diploid	chimp	C4933	-9.209756474024385	0.0258609064785984	-18.41498380678101	-18.38912290030241	0.0255293772669406	0.9744706227330596
THSD7A	Vascular_endothelial_cells	diploid	chimp	C4933	-8.319597461550183	1.0908494480293849	-16.98856417024595	-15.897714722216566	0.6640689834651161	0.3359310165348838
PRKAR2B	Vascular_endothelial_cells	diploid	chimp	C4933	-10.352761291468507	0.4538456394373149	-20.061321697430373	-19.607476057993058	0.3648192274595107	0.6351807725404893
CROT	Vascular_endothelial_cells	diploid	chimp	C4933	-10.946200442962946	0.6626421077495872	-20.833943622876983	-20.1713015151274	0.4845124400116084	0.5154875599883916
KMT2E	Vascular_endothelial_cells	diploid	chimp	C4933	-8.151847940832402	-0.3750790329608016	-16.705610459308996	-17.080689492269798	0.3127650375692382	0.6872349624307617
RALA	Vascular_endothelial_cells	diploid	chimp	C4933	-9.142630531838712	-0.1913823593848108	-18.311823005149364	-18.50320536453417	0.174183231014925	0.825816768985075
KDM7A	Vascular_endothelial_cells	diploid	chimp	C4933	-9.111041711135792	0.2032486588228365	-18.263027954588207	-18.05977929576537	0.183924708127366	0.8160752918726343
ETV1	Vascular_endothelial_cells	diploid	chimp	C4933	-10.215047457308913	0.2903413084896513	-19.87400015041186	-19.583658841922208	0.251991777551337	0.7480082224486629
AGK	Vascular_endothelial_cells	diploid	chimp	C4933	-9.618862173994058	-0.0204062818149814	-19.02817680157557	-19.04858308339055	0.0201994827020284	0.9798005172979716
PHTF2	Vascular_endothelial_cells	diploid	chimp	C4933	-9.707539085660086	0.014247768671904	-19.15757250809849	-19.143324739426586	0.0141467495506213	0.9858532504493788
DBF4	Vascular_endothelial_cells	diploid	chimp	C4933	-10.088889049166522	0.2734846585623779	-19.69974288600745	-19.426258227445068	0.2392759931337583	0.7607240068662416
IFRD1	Vascular_endothelial_cells	diploid	chimp	C4933	-9.544001443654675	-0.0156707380408215	-18.91796550101725	-18.933636239058067	0.015548590903064	0.984451409096936
GTF2IRD1	Vascular_endothelial_cells	diploid	chimp	C4933	-9.20440302372346	-0.0899650358074097	-18.406782853772484	-18.496747889579893	0.0860368593041511	0.9139631406958488
VPS41	Vascular_endothelial_cells	diploid	chimp	C4933	-8.691275892472648	-0.425488984642321	-17.59951537408978	-18.0250043587321	0.3465498201073002	0.6534501798926997
CYTH3	Vascular_endothelial_cells	diploid	chimp	C4933	-10.2043058774486	0.0711227499786489	-19.85926208813047	-19.788139338151822	0.0686524377826383	0.9313475622173616
ADAM22	Vascular_endothelial_cells	diploid	chimp	C4933	-10.172944927658394	0.5533778806381093	-19.81612781711241	-19.262749936474297	0.4249957693950972	0.5750042306049028
SYPL1	Vascular_endothelial_cells	diploid	chimp	C4933	-9.94763612175692	-0.02092374160938	-19.50162517096339	-19.52254891257277	0.0207063589209187	0.9792936410790812
AASS	Vascular_endothelial_cells	diploid	chimp	C4933	-9.701110043034523	0.3607282654219687	-19.148233519310345	-18.787505253888376	0.3028315825043978	0.6971684174956022
UBE3C	Vascular_endothelial_cells	diploid	chimp	C4933	-8.509247394371123	-0.5900986211989618	-17.303055571003533	-17.893154192202495	0.4457273809912867	0.5542726190087133
BAZ1B	Vascular_endothelial_cells	diploid	chimp	C4933	-7.990937878133208	-0.1975069508912419	-16.42997761634691	-16.627484567238152	0.1792255645059384	0.8207744354940616
STARD3NL	Vascular_endothelial_cells	diploid	chimp	C4933	-9.685451553011944	-0.0340140031010527	-19.125460033541376	-19.15947403664243	0.0334420302661819	0.966557969733818
RNF216	Vascular_endothelial_cells	diploid	chimp	C4933	-8.50829855046333	-0.5775046285376852	-17.301496401312598	-17.879001029850283	0.4387027343683676	0.5612972656316324
ANLN	Vascular_endothelial_cells	diploid	chimp	C4933	-9.780468108806218	1.3220252157521737	-19.263049690005925	-17.94102447425375	0.7334051571977224	0.2665948428022776
NUB1	Vascular_endothelial_cells	diploid	chimp	C4933	-9.99405397341949	-0.2733265770628499	-19.56708056016267	-19.84040713722552	0.2391557272363697	0.7608442727636303
NUDCD3	Vascular_endothelial_cells	diploid	chimp	C4933	-9.323506079061836	-0.2192735010975219	-18.588156912145447	-18.80743041324297	0.1968979611753135	0.8031020388246864
ABCF2	Vascular_endothelial_cells	diploid	chimp	C4933	-10.33208510876651	-0.0864406482724576	-20.033390375535685	-20.119831023808143	0.082810016020688	0.917189983979312
CHPF2	Vascular_endothelial_cells	diploid	chimp	C4933	-11.174584444126022	-0.228825593429491	-21.11632406069152	-21.345149654121013	0.204532743876233	0.795467256123767
ZNF800	Vascular_endothelial_cells	diploid	chimp	C4933	-9.757120324653505	-0.403415771857592	-19.22937408895173	-19.63278986080932	0.3319657082831323	0.6680342917168677
CUL1	Vascular_endothelial_cells	diploid	chimp	C4933	-8.778099962481226	-0.3982588997006395	-17.739060193454677	-18.13731909315532	0.3285118429273899	0.6714881570726101
KMT2C	Vascular_endothelial_cells	diploid	chimp	C4933	-7.497125435561877	-0.64560444872874	-15.558323066250663	-16.203927514979405	0.4756544936744109	0.5243455063255891
CDK14	Vascular_endothelial_cells	diploid	chimp	C4933	-8.992353843971543	0.7056657390129466	-18.07826976927435	-17.372604030261403	0.5062202636261232	0.4937797363738768
TBXAS1	Vascular_endothelial_cells	diploid	chimp	C4933	-10.24950032390547	1.2462211792935811	-19.92114733315229	-18.67492615385872	0.7124105047312874	0.2875894952687126
HIPK2	Vascular_endothelial_cells	diploid	chimp	C4933	-8.016365313754166	0.0233670937363433	-16.47380846539512	-16.450441371658776	0.0230961973244594	0.9769038026755408
TNPO3	Vascular_endothelial_cells	diploid	chimp	C4933	-8.825551815173993	-0.559879656234834	-17.814817539872138	-18.37469719610697	0.4287221905652763	0.5712778094347236
CDK13	Vascular_endothelial_cells	diploid	chimp	C4933	-8.48059688030882	-0.565504332374296	-17.255912892252034	-17.82141722462633	0.431926423395352	0.5680735766046481
OSBPL3	Vascular_endothelial_cells	diploid	chimp	C4933	-10.746976593422024	0.6637821205455161	-20.580826759178866	-19.917044638633342	0.4850997675820555	0.5149002324179445
SNX13	Vascular_endothelial_cells	diploid	chimp	C4933	-8.888853305726442	-0.4226779806162675	-17.91532012069274	-18.337998101309008	0.3447103849021413	0.6552896150978585
ING3	Vascular_endothelial_cells	diploid	chimp	C4933	-10.370552329574066	-0.27247501804759	-20.08530094166458	-20.35777595971217	0.2385075474942066	0.7614924525057932
BUD23	Vascular_endothelial_cells	diploid	chimp	C4933	-11.187552579085962	-0.2678357234578748	-21.132108731781948	-21.399944455239822	0.2349665521700467	0.7650334478299533
SRI	Vascular_endothelial_cells	diploid	chimp	C4933	-9.972220839999052	-0.1549127883738741	-19.53633570489657	-19.691248493270443	0.1435101298991342	0.8564898701008657
SEMA3A	Vascular_endothelial_cells	diploid	chimp	C4933	-9.361243035187824	1.3855521745897477	-18.64515218874185	-17.259600014152106	0.7498143844953209	0.250185615504679
SLC25A40	Vascular_endothelial_cells	diploid	chimp	C4933	-10.59846342904423	-0.5748235658272272	-20.38802183191852	-20.962845397745745	0.4371958420662612	0.562804157933739
FSCN1	Vascular_endothelial_cells	diploid	chimp	C4933	-9.38731159978304	-0.1313329092811486	-18.684391746714308	-18.815724655995457	0.1230742109426292	0.8769257890573708
ACTB	Vascular_endothelial_cells	diploid	chimp	C4933	-6.871463635719981	0.20431701167225	-14.39810112948784	-14.193784117815593	0.1847960989314675	0.8152039010685326
BCAP29	Vascular_endothelial_cells	diploid	chimp	C4933	-9.50863916795964	-0.2052504735306364	-18.865593822379115	-19.07084429590975	0.1855567056260238	0.8144432943739761
CTTNBP2	Vascular_endothelial_cells	diploid	chimp	C4933	-7.778444464423758	0.3409999059628319	-16.059659429213912	-15.71865952325108	0.2889410249276211	0.711058975072379
CNOT4	Vascular_endothelial_cells	diploid	chimp	C4933	-8.867103243078638	-0.6480988285581191	-17.880859998843007	-18.528958827401123	0.4769607806637539	0.523039219336246
CADPS2	Vascular_endothelial_cells	diploid	chimp	C4933	-10.74552518611732	1.0460597414103354	-20.578959506814297	-19.53289976540396	0.6486806855922711	0.3513193144077289
AKR1B1	Vascular_endothelial_cells	diploid	chimp	C4933	-11.095054658824653	-0.3375521379346153	-21.018934873938584	-21.3564870118732	0.2864852274498692	0.7135147725501308
EIF2AK1	Vascular_endothelial_cells	diploid	chimp	C4933	-9.86144771983734	-0.0754142368628833	-19.379176910158243	-19.454591147021127	0.0726407396370107	0.9273592603629892
SRRT	Vascular_endothelial_cells	diploid	chimp	C4933	-9.64566842885443	-0.0487576181432486	-19.067424200326275	-19.116181818469524	0.0475880508992275	0.9524119491007724
NDUFB2	Vascular_endothelial_cells	diploid	chimp	C4933	-11.03019921904725	-0.4890733752914932	-20.938768878415203	-21.427842253706697	0.3868056679696663	0.6131943320303337
PUS7	Vascular_endothelial_cells	diploid	chimp	C4933	-9.703131950362188	0.074006327307888	-19.151171302998684	-19.0771649756908	0.0713341821318571	0.928665817868143
LAMB1	Vascular_endothelial_cells	diploid	chimp	C4933	-7.423991363918702	0.8611186711274162	-15.425925019739132	-14.564806348611716	0.5773110322068391	0.4226889677931609
DLD	Vascular_endothelial_cells	diploid	chimp	C4933	-9.739090523360751	-0.2152163863692174	-19.203309393837696	-19.41852578020692	0.1936330655155289	0.806366934484471
ZC3HC1	Vascular_endothelial_cells	diploid	chimp	C4933	-10.605753616191462	-0.4255055236493135	-20.397568274580543	-20.823073798229856	0.3465606274350231	0.6534393725649769
AVL9	Vascular_endothelial_cells	diploid	chimp	C4933	-8.769199620387127	-0.3604793027698285	-17.72481072918236	-18.085290031952187	0.30265799199831	0.6973420080016901
GTPBP10	Vascular_endothelial_cells	diploid	chimp	C4933	-10.08798452721912	-0.410976595282424	-19.69848434646589	-20.10946094174831	0.3369975511957948	0.6630024488042052
CDK6	Vascular_endothelial_cells	diploid	chimp	C4933	-8.272869242382026	0.4488106639932069	-16.91019552668255	-16.461384862689343	0.36161304311079	0.6383869568892099
PMPCB	Vascular_endothelial_cells	diploid	chimp	C4933	-10.028844392599366	-0.5621286305182238	-19.61591449662573	-20.17804312714396	0.4300055360209851	0.5699944639790149
DNAJC2	Vascular_endothelial_cells	diploid	chimp	C4933	-9.9443117823883	-0.5351450969099966	-19.4969242255081	-20.032069322418096	0.4144156824947033	0.5855843175052967
TFPI2	Vascular_endothelial_cells	diploid	chimp	C4933	-10.69866041136549	2.3949786791164165	-20.51848692953666	-18.123508250420244	0.908825377174606	0.0911746228253939
BET1	Vascular_endothelial_cells	diploid	chimp	C4933	-10.371202369140486	-0.1199781673460371	-20.08617612706928	-20.20615429441532	0.1130601992444716	0.8869398007555283
NAMPT	Vascular_endothelial_cells	diploid	chimp	C4933	-9.611286449116088	0.1870497842158334	-19.017064317619063	-18.83001453340323	0.170597555792732	0.8294024442072679
POLR1F	Vascular_endothelial_cells	diploid	chimp	C4933	-10.332738462804151	-0.4199616348989786	-20.03427403011856	-20.45423566501753	0.3429279720337717	0.6570720279662283
PON2	Vascular_endothelial_cells	diploid	chimp	C4933	-9.421586719025022	-0.1848957623675176	-18.735819301517417	-18.92071506388493	0.1688090792896476	0.8311909207103524
HBP1	Vascular_endothelial_cells	diploid	chimp	C4933	-9.314019555470011	-0.1899362929651041	-18.573793414949137	-18.76372970791424	0.1729881812640559	0.8270118187359441
SP4	Vascular_endothelial_cells	diploid	chimp	C4933	-10.083958675360549	0.0855666152686146	-19.69288124866564	-19.607314633397024	0.0820080112656398	0.91799198873436
WDR91	Vascular_endothelial_cells	diploid	chimp	C4933	-11.3832192942598	-0.2528787167508106	-21.36701792206149	-21.6198966388123	0.2234379399176562	0.7765620600823437
CBLL1	Vascular_endothelial_cells	diploid	chimp	C4933	-10.336878462967135	-0.7165428734266861	-20.039871755652616	-20.756414629079305	0.5115620677620959	0.4884379322379041
MTPN	Vascular_endothelial_cells	diploid	chimp	C4933	-8.871245718730423	-0.5357515439813126	-17.88742902255131	-18.423180566532626	0.4147707007282983	0.5852292992717016
STEAP1B	Vascular_endothelial_cells	diploid	chimp	C4933	-10.436700005721288	0.8320702745591112	-20.174013972199404	-19.341943697640293	0.5648525216053519	0.4351474783946481
PTN	Vascular_endothelial_cells	diploid	chimp	C4933	-10.292850329417886	1.372289055646334	-19.98020098846796	-18.607911932821622	0.7464740401936694	0.2535259598063306
PALS2	Vascular_endothelial_cells	diploid	chimp	C4933	-9.228523281192883	0.6501683097405965	-18.443696603788684	-17.793528294048087	0.4780420812343643	0.5219579187656356
ZC3HAV1	Vascular_endothelial_cells	diploid	chimp	C4933	-9.02825640737984	-0.196011915591793	-18.13439524457432	-18.330407160166107	0.1779975600256957	0.8220024399743042
TTC26	Vascular_endothelial_cells	diploid	chimp	C4933	-10.82220812080567	0.2034432823844732	-20.677153121919268	-20.473709839534795	0.1840835201524516	0.8159164798475484
OGDH	Vascular_endothelial_cells	diploid	chimp	C4933	-9.40373055711668	-0.22846980605512	-18.70905067949353	-18.93752048554865	0.2042496763168328	0.7957503236831672
H2AZ2	Vascular_endothelial_cells	diploid	chimp	C4933	-9.370970403699406	-0.0311745123052311	-18.659806925820018	-18.69098143812525	0.0306935975794869	0.9693064024205128
CAV2	Vascular_endothelial_cells	diploid	chimp	C4933	-9.920188518594404	0.2434774874946797	-19.462758757732885	-19.21928127023821	0.2161028766782108	0.7838971233217892
CAV1	Vascular_endothelial_cells	diploid	chimp	C4933	-9.734129252461502	0.5445204350541532	-19.19612806389476	-18.651607628840605	0.4198800781793244	0.5801199218206756
MET	Vascular_endothelial_cells	diploid	chimp	C4933	-9.987464707952098	1.1190892679335782	-19.557809733515743	-18.438720465582165	0.6734229165506866	0.3265770834493133
LMBR1	Vascular_endothelial_cells	diploid	chimp	C4933	-8.25384141354382	0.0742630686340995	-16.87818391217446	-16.80392084354036	0.0715725784211446	0.9284274215788556
DNAJB6	Vascular_endothelial_cells	diploid	chimp	C4933	-9.517928950495945	-0.3919011367230815	-18.879371336782	-19.27127247350508	0.3242290804141834	0.6757709195858166
TSPAN12	Vascular_endothelial_cells	diploid	chimp	C4933	-9.97316520865558	-0.0085605309132538	-19.53766711298308	-19.546227643896334	0.0085239939015682	0.991476006098432
SSBP1	Vascular_endothelial_cells	diploid	chimp	C4933	-10.280063036840987	-0.2948084623580591	-19.96281262022953	-20.2576210825876	0.2553257930514132	0.7446742069485868
CPED1	Vascular_endothelial_cells	diploid	chimp	C4933	-9.538540681890796	1.6914066652335684	-18.909891106141803	-17.218484440908234	0.8157398507368498	0.1842601492631501
HIBADH	Vascular_endothelial_cells	diploid	chimp	C4933	-9.41555966502689	0.1435903824313697	-18.72678967630433	-18.58319929387296	0.1337574964546486	0.8662425035453514
TAX1BP1	Vascular_endothelial_cells	diploid	chimp	C4933	-8.352774381445364	-0.3347417485407433	-17.043994389177332	-17.378736137718075	0.2844771526864106	0.7155228473135894
CHN2	Vascular_endothelial_cells	diploid	chimp	C4933	-9.256835269970296	1.1042070586198456	-18.486907064926584	-17.382700006306738	0.6685263827909845	0.3314736172090155
GRB10	Vascular_endothelial_cells	diploid	chimp	C4933	-7.687850370371939	0.2697124477983319	-15.89958978094782	-15.629877333149487	0.2364009626453157	0.7635990373546843
FKBP14	Vascular_endothelial_cells	diploid	chimp	C4933	-11.04538333379714	-0.191962666438986	-20.957597660016475	-21.14956032645546	0.1746623192888261	0.8253376807111737
PLEKHA8	Vascular_endothelial_cells	diploid	chimp	C4933	-8.998004913746772	-0.2676866606181072	-18.08711755640218	-18.354804217020288	0.2348525056119552	0.7651474943880447
NOD1	Vascular_endothelial_cells	diploid	chimp	C4933	-9.292111910046614	-0.2614709553082158	-18.5405683347638	-18.80203929007201	0.2300817628625084	0.7699182371374917
GARS1	Vascular_endothelial_cells	diploid	chimp	C4933	-9.458559106524085	-0.0868812100874089	-18.79108394590892	-18.87796515599633	0.0832140059068919	0.916785994093108
MINDY4	Vascular_endothelial_cells	diploid	chimp	C4933	-10.771382538544486	0.070677079203417	-20.612174985458832	-20.54149790625541	0.0682372708855698	0.9317627291144304
CASP2	Vascular_endothelial_cells	diploid	chimp	C4933	-10.103337898978117	-0.3642614347854511	-19.719829135444066	-20.08409057022952	0.3052904502423054	0.6947095497576946
PDAP1	Vascular_endothelial_cells	diploid	chimp	C4933	-10.19654683962026	-0.2935366820696999	-19.84860480140812	-20.14214148347782	0.2543781285910075	0.7456218714089925
ZKSCAN1	Vascular_endothelial_cells	diploid	chimp	C4933	-8.512954236545715	-0.4403241813539829	-17.309145393143737	-17.74946957449772	0.3561723296774793	0.6438276703225206
EIF3B	Vascular_endothelial_cells	diploid	chimp	C4933	-9.544033420204068	-0.0732031836038197	-18.918012768201145	-18.991215951804964	0.0705880304336416	0.9294119695663584
SNX8	Vascular_endothelial_cells	diploid	chimp	C4933	-10.274363938286744	-0.2564516642324043	-19.955054495012263	-20.211506159244667	0.2262076044950401	0.7737923955049598
TAF6	Vascular_endothelial_cells	diploid	chimp	C4933	-11.252613254944594	-0.2832600919393898	-21.210895190356744	-21.49415528229613	0.2466761710785009	0.7533238289214991
WASL	Vascular_endothelial_cells	diploid	chimp	C4933	-9.075101221194036	-0.6392265386375656	-18.20731743795209	-18.846543976589658	0.4722995778752137	0.5277004221247862
AIMP2	Vascular_endothelial_cells	diploid	chimp	C4933	-11.3727388605436	-0.3317309425681393	-21.35459026889913	-21.68632121146728	0.2823196058766117	0.7176803941233882
RBM28	Vascular_endothelial_cells	diploid	chimp	C4933	-9.425245888449194	-0.1753267520140404	-18.74129857876641	-18.91662533078045	0.1608172286948069	0.839182771305193
USP42	Vascular_endothelial_cells	diploid	chimp	C4933	-10.022128273741794	-0.4022982298283004	-19.60650237622673	-20.00880060605503	0.3312187345756156	0.6687812654243843
AGFG2	Vascular_endothelial_cells	diploid	chimp	C4933	-10.889092070542487	-0.0688176533764384	-20.762033548841824	-20.830851202218263	0.0665031154353708	0.9334968845646292
C1GALT1	Vascular_endothelial_cells	diploid	chimp	C4933	-9.561762806269646	-0.3068672416834346	-18.944194938979443	-19.25106218066288	0.2642517288742665	0.7357482711257335
PLOD3	Vascular_endothelial_cells	diploid	chimp	C4933	-10.623329834074948	-0.1084031975936525	-20.42054935363836	-20.52895255123201	0.1027342519033511	0.8972657480966488
GLCCI1	Vascular_endothelial_cells	diploid	chimp	C4933	-9.461391270986775	0.4690606092573723	-18.79530835015252	-18.32624774089515	0.3744103345178033	0.6255896654821967
PHF14	Vascular_endothelial_cells	diploid	chimp	C4933	-7.642030304065998	-0.6205240766370431	-15.818132583530785	-16.438656660167826	0.4623374126550796	0.5376625873449203
NRF1	Vascular_endothelial_cells	diploid	chimp	C4933	-9.155207714705746	-0.1890480308803504	-18.331206619402547	-18.520254650282897	0.1722532516651029	0.827746748334897
TMEM106B	Vascular_endothelial_cells	diploid	chimp	C4933	-10.16354252833364	-0.2884931074852659	-19.80316507847781	-20.09165818596308	0.2506080296751008	0.7493919703248992
EZH2	Vascular_endothelial_cells	diploid	chimp	C4933	-9.092585200880428	0.0831089370200252	-18.234444671140214	-18.151335734120188	0.0797491076303988	0.9202508923696012
CEP41	Vascular_endothelial_cells	diploid	chimp	C4933	-11.09811096107449	-0.1365463859450174	-21.022696138215768	-21.159242524160785	0.1276341461934377	0.8723658538065622
ZNF862	Vascular_endothelial_cells	diploid	chimp	C4933	-10.905789027823388	-0.0336883646608754	-20.783111914154134	-20.81680027881501	0.0331272305839199	0.96687276941608
ANKMY2	Vascular_endothelial_cells	diploid	chimp	C4933	-10.146830610891923	-0.0243166474616566	-19.780090189702825	-19.80440683716448	0.0240233796951592	0.9759766203048408
TSPAN13	Vascular_endothelial_cells	diploid	chimp	C4933	-9.489438629192994	0.2389350668252205	-18.83707423207875	-18.598139165253528	0.2125339866190995	0.7874660133809005
AHR	Vascular_endothelial_cells	diploid	chimp	C4933	-9.127600242128914	0.4945018341946294	-18.288625651500112	-17.794123817305483	0.3901253496708123	0.6098746503291878
CHCHD3	Vascular_endothelial_cells	diploid	chimp	C4933	-8.461738250999781	-0.3907039466342398	-17.224810743565893	-17.615514690200133	0.3234195696945094	0.6765804303054905
GLI3	Vascular_endothelial_cells	diploid	chimp	C4933	-8.896303232700353	0.3806415525172821	-17.927106212021535	-17.546464659504252	0.3165771830911549	0.6834228169088451
PSMA2	Vascular_endothelial_cells	diploid	chimp	C4933	-11.48138954650919	-0.4149139497402637	-21.482577527228376	-21.89749147696864	0.3396028943974846	0.6603971056025153
COA1	Vascular_endothelial_cells	diploid	chimp	C4933	-8.956137393476483	-0.3020865922769361	-18.021445396893945	-18.32353198917088	0.2607259533051518	0.7392740466948482
URGCP	Vascular_endothelial_cells	diploid	chimp	C4933	-10.932603726532871	-0.2370125448172224	-20.81686998569191	-21.05388253050913	0.2110186096718061	0.7889813903281939
TMEM248	Vascular_endothelial_cells	diploid	chimp	C4933	-10.160223399201628	-0.4936970378447327	-19.798585752553464	-20.2922827903982	0.3896343272182969	0.6103656727817031
RHEB	Vascular_endothelial_cells	diploid	chimp	C4933	-9.374510169607753	0.0331501695513126	-18.66513600564821	-18.6319858360969	0.0326067243334554	0.9673932756665448
PRKAG2	Vascular_endothelial_cells	diploid	chimp	C4933	-9.805941106501871	0.5483449170494552	-19.29969145193417	-18.75134653488472	0.422094499169708	0.577905500830292
AEBP1	Vascular_endothelial_cells	diploid	chimp	C4933	-9.95478190071847	0.2264309106372194	-19.511724046855825	-19.28529313621861	0.2026255694987379	0.7973744305012622
POLD2	Vascular_endothelial_cells	diploid	chimp	C4933	-11.157610701787908	-0.1349545727863592	-21.0956232953906	-21.23057786817696	0.1262443969310563	0.8737556030689436
BCL7B	Vascular_endothelial_cells	diploid	chimp	C4933	-11.275204034143226	-0.0147212006565169	-21.23809407854528	-21.25281527920179	0.014613373545441	0.985386626454559
YKT6	Vascular_endothelial_cells	diploid	chimp	C4933	-10.660306497044465	-0.1139088995495249	-20.46873590791029	-20.58264480745981	0.1076607553132037	0.8923392446867964
TBL2	Vascular_endothelial_cells	diploid	chimp	C4933	-10.46089449926838	-0.2335946377623017	-20.20628783993132	-20.43988247769361	0.208317330881399	0.791682669118601
CLIP2	Vascular_endothelial_cells	diploid	chimp	C4933	-9.473735401026753	-0.03674349992	-18.81370569311612	-18.85044919303612	0.0360766499411944	0.9639233500588056
EIF4H	Vascular_endothelial_cells	diploid	chimp	C4933	-9.317071207327862	-0.0728137777120529	-18.578415470885137	-18.65122924859719	0.0702260414610688	0.9297739585389312
LIMK1	Vascular_endothelial_cells	diploid	chimp	C4933	-10.594097863705734	0.0476867200203763	-20.38230110229083	-20.33461438227045	0.0465675684118704	0.9534324315881296
ESYT2	Vascular_endothelial_cells	diploid	chimp	C4933	-8.764337270804734	-0.2696308979985922	-17.717020764020088	-17.98665166201868	0.2363386887575609	0.7636613112424391
PILRB	Vascular_endothelial_cells	diploid	chimp	C4933	-9.397100327311245	-0.2709110034429969	-18.699098193311368	-18.970009196754365	0.2373156303322422	0.7626843696677578
BBS9	Vascular_endothelial_cells	diploid	chimp	C4933	-7.823029142649501	0.5980288776110392	-16.137955145093645	-15.539926267482606	0.4501055221465277	0.5498944778534721
ZMIZ2	Vascular_endothelial_cells	diploid	chimp	C4933	-10.602113137607637	-0.2408998054735853	-20.392802155685256	-20.63370196115884	0.21407963263742	0.7859203673625799
SEPTIN7	Vascular_endothelial_cells	diploid	chimp	C4933	-7.867820332405558	-0.6502362696807252	-16.216294400860942	-16.866530670541668	0.4780775522579555	0.5219224477420444
EEPD1	Vascular_endothelial_cells	diploid	chimp	C4933	-11.140657059099356	0.7635473413884135	-21.07490119187085	-20.31135385048244	0.5339896064679704	0.4660103935320295
KLHL7	Vascular_endothelial_cells	diploid	chimp	C4933	-9.258014194087329	-0.3102276309550084	-18.48870359674184	-18.798931227696848	0.2667199800061565	0.7332800199938435
HERPUD2	Vascular_endothelial_cells	diploid	chimp	C4933	-9.446241278935505	-0.2782047024011866	-18.772696025668665	-19.05090072806985	0.24285818309799	0.75714181690201
CBX3	Vascular_endothelial_cells	diploid	chimp	C4933	-9.470330756773771	-0.5694082611991043	-18.80863393360254	-19.378042194801644	0.4341398189252325	0.5658601810747674
HNRNPA2B1	Vascular_endothelial_cells	diploid	chimp	C4933	-7.086565947079273	-0.2525639675317066	-14.804024811722543	-15.056588779254252	0.2231934791457592	0.7768065208542408
HYCC1	Vascular_endothelial_cells	diploid	chimp	C4933	-8.570513531912907	0.3729847702780197	-17.40342613945993	-17.03044136918191	0.3113242788961441	0.688675721103856
FKBP9	Vascular_endothelial_cells	diploid	chimp	C4933	-9.842507215598104	-0.1183088112507277	-19.35210932099282	-19.470418132243548	0.1115783443542911	0.888421655645709
NT5C3A	Vascular_endothelial_cells	diploid	chimp	C4933	-9.599109754066625	0.0108489350944758	-18.999183708288	-18.98833477319352	0.0107902976410148	0.9892097023589852
KIAA1549	Vascular_endothelial_cells	diploid	chimp	C4933	-9.199397807512693	-0.3166714582320011	-18.399111227736448	-18.71578268596845	0.271429918488117	0.728570081511883
TRIM24	Vascular_endothelial_cells	diploid	chimp	C4933	-7.546303308816704	-0.1046728224141446	-15.646872594449317	-15.75154541686346	0.0993808632169954	0.9006191367830045
CYREN	Vascular_endothelial_cells	diploid	chimp	C4933	-11.14863204960193	0.6243291075127252	-21.08465457361533	-20.46032546610261	0.4643793481232361	0.5356206518767639
CALD1	Vascular_endothelial_cells	diploid	chimp	C4933	-7.094788321460597	-0.0613122243970353	-14.819395034863902	-14.880707259260936	0.0594704623398771	0.9405295376601228
ASL	Vascular_endothelial_cells	diploid	chimp	C4933	-10.92844193293091	-0.1183784176389579	-20.81163805640576	-20.93001647404472	0.1116401820247927	0.8883598179752074
SBDS	Vascular_endothelial_cells	diploid	chimp	C4933	-10.6678335146343	-0.3774766632292489	-20.47851812275047	-20.85599478597972	0.3144107991643836	0.6855892008356164
DYNC2I1	Vascular_endothelial_cells	diploid	chimp	C4933	-8.772826717638774	-0.4237927071884115	-17.730619243306	-18.15441195049441	0.3454404466633198	0.6545595533366801
AKAP9	Vascular_endothelial_cells	diploid	chimp	C4933	-7.576558359257519	-0.5004670726573793	-15.701158171855774	-16.201625244513153	0.3937525680252655	0.6062474319747345
GNG11	Vascular_endothelial_cells	diploid	chimp	C4933	-9.966851498704008	0.048492078583191	-19.52876309392933	-19.480271015346144	0.0473351142684151	0.9526648857315848
SEM1	Vascular_endothelial_cells	diploid	chimp	C4933	-9.635399295182491	-0.2410206171293013	-19.05240256070563	-19.29342317783493	0.2141745752430599	0.7858254247569402
HIP1	Vascular_endothelial_cells	diploid	chimp	C4933	-8.548784166407163	-0.0844327097310646	-17.367896022273637	-17.452328732004702	0.0809665046927445	0.9190334953072552
PTPN12	Vascular_endothelial_cells	diploid	chimp	C4933	-7.862686810281024	-0.5376391443540776	-16.2073321605746	-16.74497130492868	0.4158743378311617	0.5841256621688383
GNAI1	Vascular_endothelial_cells	diploid	chimp	C4933	-8.5525553201674	0.1313381119931413	-17.374067709226413	-17.24272959723327	0.1230787733230803	0.8769212266769196
PEX1	Vascular_endothelial_cells	diploid	chimp	C4933	-9.959977334293686	-0.5149936957231597	-19.51906145766985	-20.03405515339301	0.4024956385607282	0.5975043614392718
MTERF1	Vascular_endothelial_cells	diploid	chimp	C4933	-9.518965626538549	0.2813569678554621	-18.88090795957395	-18.599550991718488	0.2452411372661058	0.7547588627338943
SGCE	Vascular_endothelial_cells	diploid	chimp	C4933	-9.740304364833424	0.1824918511706245	-19.2050658050244	-19.02257395385377	0.1668085665645047	0.8331914334354954
RBM48	Vascular_endothelial_cells	diploid	chimp	C4933	-11.044161172464408	-0.2978425419446396	-20.95608350161525	-21.253926043559893	0.2575817697243414	0.7424182302756586
CASD1	Vascular_endothelial_cells	diploid	chimp	C4933	-9.2117177002788	-0.3593944600763486	-18.417987066628605	-18.77738152670496	0.3019010751224351	0.6980989248775649
POT1	Vascular_endothelial_cells	diploid	chimp	C4933	-9.740918819867227	-0.398737294223526	-19.20595482308616	-19.60469211730969	0.3288330023573353	0.6711669976426645
LSM8	Vascular_endothelial_cells	diploid	chimp	C4933	-10.750073182506965	-0.1428525720350357	-20.58480943437985	-20.72766200641488	0.1331181378960944	0.8668818621039055
CDHR3	Vascular_endothelial_cells	diploid	chimp	C4933	-11.09044975965881	0.5895589623658068	-21.013265003480253	-20.42370604111445	0.4454281821510756	0.5545718178489244
PRKRIP1	Vascular_endothelial_cells	diploid	chimp	C4933	-9.634380116664918	-0.0931657509957695	-19.050910794143565	-19.14407654513933	0.0889575184177754	0.9110424815822246
PODXL	Vascular_endothelial_cells	diploid	chimp	C4933	-8.618602882402376	0.4581081293956153	-17.481790347008946	-17.02368221761333	0.3675209170712084	0.6324790829287916
FOXP2	Vascular_endothelial_cells	diploid	chimp	C4933	-9.906168980271216	2.323363808711374	-19.442860439248328	-17.119496630536954	0.9020564325688042	0.0979435674311958
STRIP2	Vascular_endothelial_cells	diploid	chimp	C4933	-10.633541891490056	0.213625212330971	-20.43387909885768	-20.220253886526702	0.1923489740485	0.8076510259515
MKLN1	Vascular_endothelial_cells	diploid	chimp	C4933	-7.992000505500574	-0.6317698636930053	-16.431811396964722	-17.063581260657728	0.4683499802268534	0.5316500197731466
CALU	Vascular_endothelial_cells	diploid	chimp	C4933	-7.807434527111988	0.046537541231551	-16.11060528210547	-16.06406774087392	0.0454712742865819	0.954528725713418
SMO	Vascular_endothelial_cells	diploid	chimp	C4933	-10.450415752110516	0.2161136621620513	-20.19232133530173	-19.976207673139687	0.1943562745384873	0.8056437254615127
KLHDC10	Vascular_endothelial_cells	diploid	chimp	C4933	-9.04549251177725	-0.4977614839646591	-18.161266954604628	-18.659028438569287	0.3921100908964898	0.6078899091035102
NDUFA5	Vascular_endothelial_cells	diploid	chimp	C4933	-10.685989504743851	-0.1953355424195457	-20.502076724458785	-20.69741226687833	0.1774413915602637	0.8225586084397363
SUMF2	Vascular_endothelial_cells	diploid	chimp	C4933	-10.980882921947156	-0.3712056906851729	-20.87736154735716	-21.24856723804233	0.3100979794559338	0.6899020205440661
ARPC1B	Vascular_endothelial_cells	diploid	chimp	C4933	-10.484180930601708	-0.1281079303289587	-20.237262274864747	-20.365370205193702	0.1202415785955004	0.8797584214044996
EXOC4	Vascular_endothelial_cells	diploid	chimp	C4933	-7.225867064790855	-0.4151440703229205	-15.06296719892956	-15.47811126925248	0.3397548478797281	0.6602451521202718
LANCL2	Vascular_endothelial_cells	diploid	chimp	C4933	-9.64031482230213	-0.3019021584187698	-19.059595068020023	-19.3614972264388	0.2605895935661878	0.7394104064338122
GIMAP4	Vascular_endothelial_cells	diploid	chimp	C4933	-9.36962500588087	0.3040409180638406	-18.657780919827715	-18.353740001763875	0.2621693247697604	0.7378306752302396
MKRN1	Vascular_endothelial_cells	diploid	chimp	C4933	-10.903058450457385	-0.2022690715220641	-20.77966785262811	-20.981936924150173	0.1831248994577228	0.8168751005422772
AGAP3	Vascular_endothelial_cells	diploid	chimp	C4933	-9.38987760363171	-0.2626999407694476	-18.68824835220904	-18.950948292978484	0.2310273999761308	0.7689726000238691
ACTR3B	Vascular_endothelial_cells	diploid	chimp	C4933	-10.511350120807638	0.1152101938603848	-20.273292083718697	-20.15808188985832	0.1088211960944239	0.891178803905576
DMTF1	Vascular_endothelial_cells	diploid	chimp	C4933	-8.988878387624219	-0.30600278237387	-18.07282577590087	-18.37882855827474	0.2636154294439377	0.7363845705560624
TMEM243	Vascular_endothelial_cells	diploid	chimp	C4933	-11.137419423361434	-0.1255694581010402	-21.070938682376955	-21.196508140477995	0.1180054993637179	0.8819945006362822
PNPLA8	Vascular_endothelial_cells	diploid	chimp	C4933	-9.846057962471772	-0.2488236600203386	-19.357187995853725	-19.606011655874063	0.220282543377109	0.7797174566228909
RINT1	Vascular_endothelial_cells	diploid	chimp	C4933	-10.59208966993063	-0.4659012894370385	-20.37966850214897	-20.84556979158601	0.3724307712981429	0.6275692287018569
SRPK2	Vascular_endothelial_cells	diploid	chimp	C4933	-7.920711621481858	-0.142643671440311	-16.30838878388934	-16.451032455329653	0.1329370268431001	0.8670629731568998
TES	Vascular_endothelial_cells	diploid	chimp	C4933	-10.033452498421491	0.0009015443239735	-19.62236824026104	-19.621466695937062	0.0009011380549884	0.9990988619450116
MDFIC	Vascular_endothelial_cells	diploid	chimp	C4933	-10.007074422139462	0.2978193683472875	-19.58537944494103	-19.287560076593746	0.2575645650238595	0.7424354349761405
SCRN1	Vascular_endothelial_cells	diploid	chimp	C4933	-9.203157357755984	0.0062242597393974	-18.40487396221938	-18.398649702479982	0.0062049291617185	0.9937950708382816
TNS3	Vascular_endothelial_cells	diploid	chimp	C4933	-8.665267824050142	0.3723049434050587	-17.557480928657927	-17.18517598525287	0.3108559394573512	0.6891440605426488
CHST12	Vascular_endothelial_cells	diploid	chimp	C4933	-10.716415410491823	-0.0531146148667893	-20.54143852574212	-20.59455314060891	0.051728679737507	0.9482713202624932
IGF2BP3	Vascular_endothelial_cells	diploid	chimp	C4933	-7.854218691156277	-0.3169686603235888	-16.1925391100653	-16.50950777038889	0.2716464188664344	0.7283535811335656
RAPGEF5	Vascular_endothelial_cells	diploid	chimp	C4933	-6.704995696524085	0.285451913667494	-14.078892891228286	-13.793440977560792	0.2483255144214432	0.7516744855785568
RAC1	Vascular_endothelial_cells	diploid	chimp	C4933	-9.90170173908717	-0.3400653296815043	-19.43651337706097	-19.77657870674248	0.2882761754470074	0.7117238245529925
KDELR2	Vascular_endothelial_cells	diploid	chimp	C4933	-9.96603839648168	-0.1131082478352851	-19.527615940473986	-19.640724188309267	0.106946016276926	0.893053983723074
NUP42	Vascular_endothelial_cells	diploid	chimp	C4933	-10.86664897087957	-0.1858434399981519	-20.73363118663313	-20.91947462663128	0.1695964072065392	0.8304035927934608
AOAH	Vascular_endothelial_cells	diploid	chimp	C4933	-11.241808757456113	0.4651159118807654	-21.19785800889617	-20.732742097015404	0.3719376989122648	0.6280623010877352
BZW2	Vascular_endothelial_cells	diploid	chimp	C4933	-9.162910236644043	-0.0482957745966814	-18.34306508619241	-18.39136086078909	0.0471480839967449	0.952851916003255
DGKB	Vascular_endothelial_cells	diploid	chimp	C4933	-10.40553573118014	3.968756917620581	-20.132305348792563	-16.163548431171982	0.9811030910445128	0.0188969089554872
DDX56	Vascular_endothelial_cells	diploid	chimp	C4933	-10.96065380642194	-0.3538572338829197	-20.85206064914374	-21.20591788302666	0.298024821527635	0.701975178472365
HUS1	Vascular_endothelial_cells	diploid	chimp	C4933	-10.764725307313473	-0.2763782342769155	-20.60363352092016	-20.880011755197074	0.2414740240274497	0.7585259759725502
DBNL	Vascular_endothelial_cells	diploid	chimp	C4933	-10.595335076721438	-0.2832000987514576	-20.38392268105914	-20.6671227798106	0.2466309754247565	0.7533690245752435
CCM2	Vascular_endothelial_cells	diploid	chimp	C4933	-9.030087406639144	-0.2716017365848913	-18.137252087119204	-18.408853823704096	0.237842259802024	0.7621577401979761
TTYH3	Vascular_endothelial_cells	diploid	chimp	C4933	-9.558531100306135	-0.1801058138031628	-18.939426197338907	-19.11953201114207	0.164818167030554	0.835181832969446
GNA12	Vascular_endothelial_cells	diploid	chimp	C4933	-9.03680656455616	-0.3089661856649535	-18.147731168896463	-18.456697354561417	0.2657944037194549	0.734205596280545
C7orf50	Vascular_endothelial_cells	diploid	chimp	C4933	-9.931273753190007	-0.0354033419606702	-19.47847015382096	-19.513873495781628	0.0347839743901879	0.965216025609812
SDK1	Vascular_endothelial_cells	diploid	chimp	C4933	-8.228186059862141	1.0521098008895056	-16.83493104829865	-15.782821247409144	0.6507997715787126	0.3492002284212874
INTS15	Vascular_endothelial_cells	diploid	chimp	C4933	-11.59596340864717	0.0930299017215148	-21.61550335317057	-21.52247345144906	0.0888337455508006	0.9111662544491996
RBAK	Vascular_endothelial_cells	diploid	chimp	C4933	-10.254213410160371	-0.4027498671693976	-19.92758226285651	-20.33033213002591	0.3315207129706147	0.6684792870293853
CREB5	Vascular_endothelial_cells	diploid	chimp	C4933	-8.772385667390603	1.126004747579394	-17.729913047655078	-16.603908300075684	0.6756735626060365	0.3243264373939636
IGFBP3	Vascular_endothelial_cells	diploid	chimp	C4933	-7.90686454377268	2.257260348435004	-16.284321331288933	-14.027060982853929	0.8953632393072659	0.104636760692734
PURB	Vascular_endothelial_cells	diploid	chimp	C4933	-10.060753057035535	-0.4922001647992822	-19.66053377294606	-20.152733937745342	0.3887200031520387	0.6112799968479613
MDH2	Vascular_endothelial_cells	diploid	chimp	C4933	-10.569230939467491	-0.3278484423863297	-20.34965700981024	-20.677505452196566	0.2795277955207729	0.7204722044792271
NIPSNAP2	Vascular_endothelial_cells	diploid	chimp	C4933	-9.432367867733111	-0.4779755112067541	-18.75195698173359	-19.229932492940343	0.3799626192367008	0.6200373807632992
CCT6A	Vascular_endothelial_cells	diploid	chimp	C4933	-8.731951226952562	-0.395275552510082	-17.66503895518765	-18.060314507697733	0.3265055694033001	0.6734944305966999
ZNF92	Vascular_endothelial_cells	diploid	chimp	C4933	-10.669890828027151	-0.3302426813017726	-20.48119026351773	-20.811432944819508	0.2812507147470665	0.7187492852529335
ATXN7L1	Vascular_endothelial_cells	diploid	chimp	C4933	-8.899742889621189	-0.0544317217481803	-17.932544905122008	-17.986976626870188	0.0529768322632719	0.947023167736728
TMEM168	Vascular_endothelial_cells	diploid	chimp	C4933	-9.84835651272637	-0.2565522350548832	-19.360474567462	-19.61702680251688	0.2262854215195573	0.7737145784804427
SLC12A9	Vascular_endothelial_cells	diploid	chimp	C4933	-10.698808229887796	-0.2100596846449996	-20.51867821958697	-20.728737904231973	0.18946413201905	0.81053586798095
GIGYF1	Vascular_endothelial_cells	diploid	chimp	C4933	-10.596585208800748	-0.2746852619990712	-20.385560944591383	-20.660246206590458	0.2401887729378484	0.7598112270621517
TRIM4	Vascular_endothelial_cells	diploid	chimp	C4933	-10.262293402481529	-0.126304767003635	-19.938605898803456	-20.064910665807087	0.1186537993924739	0.8813462006075261
MEPCE	Vascular_endothelial_cells	diploid	chimp	C4933	-11.556756853327192	-0.1552675981216076	-21.57025240328679	-21.7255200014084	0.1438139669485201	0.8561860330514799
TMEM209	Vascular_endothelial_cells	diploid	chimp	C4933	-10.449676088074863	-0.1787417883017923	-20.19133481923284	-20.370076607534628	0.1636781804034387	0.8363218195965613
NOM1	Vascular_endothelial_cells	diploid	chimp	C4933	-10.078476593478582	-0.2474057516442762	-19.68524724488912	-19.932652996533392	0.2191761912968174	0.7808238087031826
NCAPG2	Vascular_endothelial_cells	diploid	chimp	C4933	-9.696763479613388	0.7966756686605194	-19.141915858536105	-18.345240189875582	0.5491748319647409	0.4508251680352591
LUC7L2	Vascular_endothelial_cells	diploid	chimp	C4933	-8.380175812182264	-0.4890307782758753	-17.089642909539922	-17.578673687815797	0.3867795471647978	0.6132204528352022
DENND2A	Vascular_endothelial_cells	diploid	chimp	C4933	-9.131520495575153	0.2885460578701995	-18.294679539418805	-18.006133481548606	0.2506477092178628	0.7493522907821373
C7orf31	Vascular_endothelial_cells	diploid	chimp	C4933	-10.786699641858135	-0.1556823521686431	-20.63180054341065	-20.78748289557929	0.1441689999399691	0.8558310000600309
JAZF1	Vascular_endothelial_cells	diploid	chimp	C4933	-10.068880597045045	0.7008037407857017	-19.67187292760319	-18.971069186817488	0.5038136617169245	0.4961863382830753
CACNA2D1	Vascular_endothelial_cells	diploid	chimp	C4933	-8.182292815345088	1.4379603443761615	-16.75729697672813	-15.31933663235197	0.7625884971143521	0.237411502885648
RABGEF1	Vascular_endothelial_cells	diploid	chimp	C4933	-8.838799637791285	-0.3848637221566343	-17.835903716521962	-18.2207674386786	0.3194566271313608	0.6805433728686393
VOPP1	Vascular_endothelial_cells	diploid	chimp	C4933	-8.709620375838224	-0.2564455323523554	-17.629099015105155	-17.88554454745751	0.2262028596783409	0.773797140321659
FBXL18	Vascular_endothelial_cells	diploid	chimp	C4933	-10.717436220377987	-0.2744380782894993	-20.54275658208912	-20.81719466037862	0.2400009367661044	0.7599990632338957
PTPRN2	Vascular_endothelial_cells	diploid	chimp	C4933	-10.372265201678864	1.096348574748518	-20.087606934114643	-18.991258359366125	0.6659112406485319	0.334088759351468
LRGUK	Vascular_endothelial_cells	diploid	chimp	C4933	-10.915615502582972	0.3230769920214094	-20.79549615413923	-20.47241916211782	0.2760818836968594	0.7239181163031406
NUP205	Vascular_endothelial_cells	diploid	chimp	C4933	-9.01307871832917	-0.0495130902488369	-18.1106934615896	-18.16020655183844	0.048307299839338	0.951692700160662
PDIA4	Vascular_endothelial_cells	diploid	chimp	C4933	-9.226407807705536	0.1366774082638323	-18.44046278445056	-18.30378537618672	0.1277484381028993	0.8722515618971006
ELMO1	Vascular_endothelial_cells	diploid	chimp	C4933	-7.318811070026877	0.2258112942417156	-15.234017131224444	-15.008205836982729	0.202131350130844	0.7978686498691558
MALSU1	Vascular_endothelial_cells	diploid	chimp	C4933	-11.306367962454022	-0.1255118124950805	-21.27548134414838	-21.40099315664346	0.1179546547908065	0.8820453452091934
PAXIP1	Vascular_endothelial_cells	diploid	chimp	C4933	-9.976751968368232	-0.0965986227864057	-19.54272257241351	-19.63932119519992	0.0920796484507223	0.9079203515492776
CLDN12	Vascular_endothelial_cells	diploid	chimp	C4933	-10.871356773402248	-0.3242003108771917	-20.73959569640702	-21.06379600728421	0.2768946180015984	0.7231053819984016
GATAD1	Vascular_endothelial_cells	diploid	chimp	C4933	-10.24041458614702	-0.1206185875222231	-19.90873228634502	-20.029350873867244	0.1136280315429001	0.8863719684571
UBN2	Vascular_endothelial_cells	diploid	chimp	C4933	-9.1952879123442	-0.6909080712164268	-18.39280889744094	-19.083716968657367	0.498879190989552	0.5011208090104481
BRAF	Vascular_endothelial_cells	diploid	chimp	C4933	-7.501509686251931	-0.1839384348525339	-15.566232989506592	-15.750171424359126	0.1680129763462214	0.8319870236537785
SLC37A3	Vascular_endothelial_cells	diploid	chimp	C4933	-9.749155404290155	-0.5822546232588444	-19.217866030716262	-19.800120653975107	0.4413625713103675	0.5586374286896325
WIPI2	Vascular_endothelial_cells	diploid	chimp	C4933	-10.005549039278298	-0.4881370528570237	-19.583237075922867	-20.07137412877989	0.3862312514823408	0.6137687485176593
AHCYL2	Vascular_endothelial_cells	diploid	chimp	C4933	-8.590675345397917	0.2135083418601625	-17.436325794070896	-17.222817452210734	0.1922545779768988	0.8077454220231012
PPP1R9A	Vascular_endothelial_cells	diploid	chimp	C4933	-8.866113532229843	0.5598797759541903	-17.879290137757845	-17.319410361803655	0.4287222589582838	0.5712777410417162
DYNC1I1	Vascular_endothelial_cells	diploid	chimp	C4933	-9.491523830385075	1.2907936386051302	-18.8401743382046	-17.54938069959947	0.724947595762166	0.275052404237834
TMED4	Vascular_endothelial_cells	diploid	chimp	C4933	-10.669706287407813	-0.1282356506356592	-20.48095060054964	-20.609186251185296	0.1203539344356906	0.8796460655643094
COPG2	Vascular_endothelial_cells	diploid	chimp	C4933	-9.09259796286234	-0.3128821945784246	-18.23446445416761	-18.54734664874604	0.2686639371525056	0.7313360628474945
PKD1L1	Vascular_endothelial_cells	diploid	chimp	C4933	-9.245131739998373	1.20635064281538	-18.469060341254952	-17.262709698439572	0.7007125041012803	0.2992874958987198
ZYX	Vascular_endothelial_cells	diploid	chimp	C4933	-10.139837711050662	-0.1106818031104808	-19.770421567497493	-19.88110337060797	0.1047764390340005	0.8952235609659993
ZNF394	Vascular_endothelial_cells	diploid	chimp	C4933	-10.93127782062094	-0.294403626054013	-20.815203444966155	-21.109607071020168	0.2550242608662842	0.7449757391337157
CPSF4	Vascular_endothelial_cells	diploid	chimp	C4933	-10.894615590925374	-0.1865746392015417	-20.76901140252408	-20.95558604172562	0.1702033757175929	0.8297966242824072
ORAI2	Vascular_endothelial_cells	diploid	chimp	C4933	-10.692966253922847	-0.0508309844822781	-20.511115541840816	-20.56194652632309	0.0495607040523815	0.9504392959476184
FBXL13	Vascular_endothelial_cells	diploid	chimp	C4933	-11.215846299863706	0.4125634455631939	-21.16645447425957	-20.753891028696376	0.338048802508015	0.6619511974919849
PSMC2	Vascular_endothelial_cells	diploid	chimp	C4933	-10.488119241401192	-0.1367178917621814	-20.24249227003519	-20.37921016179737	0.1277837491828026	0.8722162508171973
DAGLB	Vascular_endothelial_cells	diploid	chimp	C4933	-11.035173007540209	-0.3069885006205978	-20.944940581379083	-21.25192908199968	0.2643409395187396	0.7356590604812604
STK17A	Vascular_endothelial_cells	diploid	chimp	C4933	-9.714346818396695	0.4328275601352337	-19.167454408376187	-18.73462684824096	0.3513276608683325	0.6486723391316674
TRA2A	Vascular_endothelial_cells	diploid	chimp	C4933	-8.687420218048576	-0.660068491597194	-17.59329061127523	-18.253359102872423	0.4831840642694393	0.5168159357305607
COG5	Vascular_endothelial_cells	diploid	chimp	C4933	-8.201988511026677	-0.5135890816521426	-16.790655801148503	-17.304244882800646	0.4016557858307571	0.5983442141692429
BMT2	Vascular_endothelial_cells	diploid	chimp	C4933	-9.556196000200998	0.0236042415397646	-18.93597946116573	-18.912375219625964	0.0233278404475032	0.9766721595524968
BMPER	Vascular_endothelial_cells	diploid	chimp	C4933	-8.900767611394285	2.537945666371112	-17.934164802981517	-15.396219136610403	0.9209714157786196	0.0790285842213805
ZNF12	Vascular_endothelial_cells	diploid	chimp	C4933	-10.160587024368024	-0.5229043391620642	-19.79908752347929	-20.321991862641354	0.4072036363199647	0.5927963636800353
CDCA7L	Vascular_endothelial_cells	diploid	chimp	C4933	-10.93668479137449	0.2602604601642788	-20.821997746595247	-20.56173728643097	0.2291492162675341	0.7708507837324658
MIOS	Vascular_endothelial_cells	diploid	chimp	C4933	-9.762359860710916	-0.1288718124357579	-19.236938880087017	-19.36581069252277	0.1209133537007599	0.87908664629924
ELAPOR2	Vascular_endothelial_cells	diploid	chimp	C4933	-8.567377384623798	0.419084076193716	-17.398302810972897	-16.97921873477918	0.3423510996729856	0.6576489003270144
COL1A2	Vascular_endothelial_cells	diploid	chimp	C4933	-8.804540161234135	2.129915528285103	-17.78131651471185	-15.651400986426747	0.8811526673335931	0.1188473326664069
BRI3	Vascular_endothelial_cells	diploid	chimp	C4933	-10.297471022511544	-0.30179484867881	-19.986477870021982	-20.2882727187008	0.2605102433703016	0.7394897566296984
LMTK2	Vascular_endothelial_cells	diploid	chimp	C4933	-9.561733385882873	-0.342049247024427	-18.944151533436177	-19.286200780460604	0.289686776964833	0.710313223035167
ORC5	Vascular_endothelial_cells	diploid	chimp	C4933	-9.77199953382735	-0.4477457607353657	-19.250845112735217	-19.698590873470582	0.3609328606606602	0.6390671393393398
DNAAF5	Vascular_endothelial_cells	diploid	chimp	C4933	-11.129332385983403	-0.0605593876768182	-21.06103373896551	-21.121593126642328	0.0587621305718499	0.94123786942815
SUN1	Vascular_endothelial_cells	diploid	chimp	C4933	-9.646642383540865	-0.2665465838966483	-19.06884802368786	-19.335394607584508	0.2339796813163297	0.7660203186836703
NOS3	Vascular_endothelial_cells	diploid	chimp	C4933	-10.28831584328907	0.0273780146995896	-19.97403790364385	-19.946659888944264	0.02700663379745	0.97299336620255
INTS1	Vascular_endothelial_cells	diploid	chimp	C4933	-10.419219561457451	-0.4201234471110951	-20.15063813410192	-20.570761581213016	0.3430342857104792	0.6569657142895209
SLC4A2	Vascular_endothelial_cells	diploid	chimp	C4933	-10.759656088509878	-0.4992022966770976	-20.59712479427815	-21.09632709095525	0.3929853157363419	0.6070146842636581
FOXK1	Vascular_endothelial_cells	diploid	chimp	C4933	-9.43077755237107	-0.2931224262405969	-18.749577695447687	-19.042700121688284	0.2540691863983356	0.7459308136016644
MCM7	Vascular_endothelial_cells	diploid	chimp	C4933	-9.794972449159577	0.7252523305673615	-19.28392621354126	-18.5586738829739	0.5157976255205601	0.4842023744794399
ZNF3	Vascular_endothelial_cells	diploid	chimp	C4933	-10.34827417490441	-0.3515124816517278	-20.055265871242845	-20.406778352894573	0.2963769324708882	0.7036230675291119
TSC22D4	Vascular_endothelial_cells	diploid	chimp	C4933	-11.471320296420556	0.0382046425976057	-21.47079537979236	-21.432590737194747	0.0374840510286165	0.9625159489713836
COPS6	Vascular_endothelial_cells	diploid	chimp	C4933	-11.082521368062734	-0.2596623859819473	-21.00349509804711	-21.26315748402906	0.2286880524240057	0.7713119475759943
CCDC126	Vascular_endothelial_cells	diploid	chimp	C4933	-10.875887516252146	0.0103760037291387	-20.74533254530462	-20.73495654157548	0.0103223587030948	0.9896776412969052
TRIM56	Vascular_endothelial_cells	diploid	chimp	C4933	-10.348067036275888	-0.0849715375631314	-20.054986238807203	-20.13995777637033	0.0814615721285831	0.9185384278714168
TPST1	Vascular_endothelial_cells	diploid	chimp	C4933	-8.927122334667217	0.0580781272055794	-17.975769283974646	-17.917691156769067	0.0564237744167612	0.9435762255832388
GUSB	Vascular_endothelial_cells	diploid	chimp	C4933	-10.74933414716716	-0.3259717035507314	-20.58385906364589	-20.90983076719662	0.2781743877554428	0.7218256122445572
YWHAG	Vascular_endothelial_cells	diploid	chimp	C4933	-8.35520170261914	-0.2007079834787682	-17.048042938080336	-17.248750921559104	0.1818486896266226	0.8181513103733774
ZNF212	Vascular_endothelial_cells	diploid	chimp	C4933	-10.997583339504272	-0.2911178835855139	-20.89819988003904	-21.18931776362455	0.252572436616525	0.7474275633834749
ZNF282	Vascular_endothelial_cells	diploid	chimp	C4933	-10.34527091914645	-0.2115917047698268	-20.051210874900487	-20.26280257967032	0.1907049385676994	0.8092950614323006
ARMC10	Vascular_endothelial_cells	diploid	chimp	C4933	-10.499119364334636	-0.5760107297374013	-20.257087106382063	-20.833097836119464	0.4378635864116378	0.5621364135883622
KBTBD2	Vascular_endothelial_cells	diploid	chimp	C4933	-9.514261564902617	-0.3695974533659906	-18.873933944867705	-19.243531398233696	0.308987560610737	0.6910124393892629
GIMAP8	Vascular_endothelial_cells	diploid	chimp	C4933	-9.582767135585216	0.3508021158700105	-18.97514858373224	-18.62434646786223	0.2958769251474681	0.7041230748525319
GNB2	Vascular_endothelial_cells	diploid	chimp	C4933	-10.016808937006097	-0.1868454498748733	-19.5990426344071	-19.78588808428197	0.1704280630749026	0.8295719369250973
ZNF680	Vascular_endothelial_cells	diploid	chimp	C4933	-10.267207359358965	-0.2097005600493204	-19.94530498254776	-20.15500554259708	0.1891729963793224	0.8108270036206775
DPY19L1	Vascular_endothelial_cells	diploid	chimp	C4933	-9.681734548833234	-0.3105536871115682	-19.120048334440806	-19.43060202155237	0.2669590314969348	0.7330409685030652
CNTNAP2	Vascular_endothelial_cells	diploid	chimp	C4933	-9.77867764792122	2.8188513782259577	-19.26047030132008	-16.441618923094122	0.9403255532723308	0.0596744467276693
SUGCT	Vascular_endothelial_cells	diploid	chimp	C4933	-9.795910546071326	0.7472663148615338	-19.285275289222927	-18.5380089743614	0.526340379218668	0.473659620781332
THAP5	Vascular_endothelial_cells	diploid	chimp	C4933	-11.03476985483514	-0.4098012941747022	-20.944440478055	-21.35424177222969	0.3362178655903655	0.6637821344096345
GALNT11	Vascular_endothelial_cells	diploid	chimp	C4933	-9.515765553428707	-0.2341064218623074	-18.87616406931202	-19.11027049117433	0.2087223978214529	0.791277602178547
ZNF713	Vascular_endothelial_cells	diploid	chimp	C4933	-9.678671834755216	-0.1594899935999479	-19.11558758091785	-19.2750775745178	0.1474215014047273	0.8525784985952727
LINC00174	Vascular_endothelial_cells	diploid	chimp	C4933	-10.240037714487384	0.6509079091079321	-19.908217032406498	-19.257309123298565	0.4784279782586711	0.5215720217413289
GCC1	Vascular_endothelial_cells	diploid	chimp	C4933	-11.427524571372707	-0.0194565344329191	-21.419361437888927	-21.438817972321846	0.0192684776859751	0.9807315223140248
ZNRF2	Vascular_endothelial_cells	diploid	chimp	C4933	-9.88808473100267	-0.1001723315505918	-19.41714668395993	-19.517319015510523	0.0953185005640911	0.9046814994359088
ZNF746	Vascular_endothelial_cells	diploid	chimp	C4933	-10.822901202804704	-0.3128740530224939	-20.67803634858804	-20.99091040161053	0.2686579829148073	0.7313420170851928
ZNF467	Vascular_endothelial_cells	diploid	chimp	C4933	-11.326945688710408	-0.2526989084875453	-21.30008350265873	-21.552782411146275	0.2232982950880442	0.7767017049119558
TNRC18	Vascular_endothelial_cells	diploid	chimp	C4933	-9.546323367937626	-0.19222725020742	-18.9213973056032	-19.113624555810613	0.174880661356462	0.825119338643538
CREB3L2	Vascular_endothelial_cells	diploid	chimp	C4933	-8.225101543181374	0.1606707421272518	-16.829723734549837	-16.669052992422586	0.1484275881267592	0.8515724118732407
RNF32-DT	Vascular_endothelial_cells	diploid	chimp	C4933	-10.986470837109175	0.2880330827993447	-20.88433894781693	-20.596305865017587	0.2502632115629792	0.7497367884370207
KCND2	Vascular_endothelial_cells	diploid	chimp	C4933	-11.289573026022904	1.8129946353520303	-21.25535174959992	-19.442357114247883	0.8368352145806931	0.1631647854193069
RBM33	Vascular_endothelial_cells	diploid	chimp	C4933	-8.648078259870822	-0.6061398662634936	-17.52963982741683	-18.135779693680323	0.4545476705554138	0.5454523294445862
IMMP2L	Vascular_endothelial_cells	diploid	chimp	C4933	-8.247222150377127	0.9252434218947324	-16.867034411027845	-15.94179098913311	0.6035650936072328	0.3964349063927672
GALNT17	Vascular_endothelial_cells	diploid	chimp	C4933	-9.879494859767185	0.9224190182703572	-19.404914594663403	-18.482495576393045	0.6024438186997231	0.3975561813002768
PCLO	Vascular_endothelial_cells	diploid	chimp	C4933	-10.891566141243413	0.8567845361676519	-20.76515963946166	-19.90837510329401	0.5754750653844354	0.4245249346155647
INSIG1	Vascular_endothelial_cells	diploid	chimp	C4933	-10.18607670474635	0.6076749234303732	-19.834208521665936	-19.22653359823556	0.4553843287395562	0.5446156712604437
UBE2H	Vascular_endothelial_cells	diploid	chimp	C4933	-8.262861690496145	-0.4062876051696165	-16.893366440539896	-17.299654045709513	0.3338814392689745	0.6661185607310255
RSBN1L	Vascular_endothelial_cells	diploid	chimp	C4933	-9.520251248113576	-0.3368952946504323	-18.88281334622173	-19.21970864087217	0.2860164061091355	0.7139835938908645
WDR86	Vascular_endothelial_cells	diploid	chimp	C4933	-10.3343874062351	0.3001082680395477	-20.036503906440284	-19.736395638400737	0.2592619819129294	0.7407380180870706
MAGI2	Vascular_endothelial_cells	diploid	chimp	C4933	-8.436286782997445	1.3433685393571952	-17.18274561277125	-15.839377073414054	0.7390348849375665	0.2609651150624335
PRKAR1B	Vascular_endothelial_cells	diploid	chimp	C4933	-9.756098535783032	-0.0667390372968056	-19.22789833013678	-19.294637367433587	0.0645607157485848	0.9354392842514152
RNF216P1	Vascular_endothelial_cells	diploid	chimp	C4933	-10.073048414185584	-0.1927576093320624	-19.677683581554497	-19.87044119088656	0.1753181549020287	0.8246818450979713
ZNF107	Vascular_endothelial_cells	diploid	chimp	C4933	-9.621244446975489	-0.3868292474061868	-19.0316693576925	-19.418498605098687	0.3207929386069633	0.6792070613930367
PPIA	Vascular_endothelial_cells	diploid	chimp	C4933	-9.54679783588878	-0.6269589869188543	-18.92209846357109	-19.54905745048994	0.4657861152203975	0.5342138847796025
GARS1-DT	Vascular_endothelial_cells	diploid	chimp	C4933	-9.603688528907092	-0.2039794585706644	-19.00591008619861	-19.20988954476928	0.1845208778779903	0.8154791221220097
TRRAP	Vascular_endothelial_cells	diploid	chimp	C4933	-8.230180438964375	-0.4583621482128244	-16.838297172785914	-17.29665932099874	0.3676815582559577	0.6323184417440423
EPHB4	Vascular_endothelial_cells	diploid	chimp	C4933	-10.18648436780486	-0.312596690921552	-19.834769379305847	-20.1473660702274	0.2684551082228668	0.7315448917771331
ZNF777	Vascular_endothelial_cells	diploid	chimp	C4933	-11.185506449380943	-0.1385755421368451	-21.12961998668269	-21.26819552881954	0.1294025180091499	0.8705974819908501
TPK1	Vascular_endothelial_cells	diploid	chimp	C4933	-9.594752462168714	1.913013743261157	-18.99277959259504	-17.079765849333885	0.8523652178657557	0.1476347821342442
ZKSCAN5	Vascular_endothelial_cells	diploid	chimp	C4933	-10.779792837314178	0.0103254006062627	-20.6229555963965	-20.61263019579024	0.0102722766566614	0.9897277233433388
VKORC1L1	Vascular_endothelial_cells	diploid	chimp	C4933	-9.373551885615612	-0.0503265196177588	-18.663693516514268	-18.714020036132027	0.049081119865202	0.950918880134798
FAM3C	Vascular_endothelial_cells	diploid	chimp	C4933	-10.011517617890554	-0.2306714708104529	-19.59161770846616	-19.822289179276613	0.2059997245418608	0.7940002754581392
ZNF398	Vascular_endothelial_cells	diploid	chimp	C4933	-10.327353525970876	-0.3108280684225449	-20.026988927639703	-20.337816996062248	0.2671601366478631	0.732839863352137
SND1	Vascular_endothelial_cells	diploid	chimp	C4933	-8.0654812388132	-0.3351989735113747	-16.558180777631893	-16.893379751143268	0.2848042328189595	0.7151957671810405
ZNF655	Vascular_endothelial_cells	diploid	chimp	C4933	-10.141221980762532	-0.130069319749829	-19.772336124982026	-19.90240544473185	0.1219654363253606	0.8780345636746394
ZNF786	Vascular_endothelial_cells	diploid	chimp	C4933	-11.094167621487763	-0.1292601584427472	-21.01784295508615	-21.147103113528896	0.1212546772095474	0.8787453227904527
GSTK1	Vascular_endothelial_cells	diploid	chimp	C4933	-11.61831535085218	0.0439490233019661	-21.641191565186023	-21.597242541884057	0.0429972589306282	0.957002741069372
ZNF273	Vascular_endothelial_cells	diploid	chimp	C4933	-10.86862011144352	-0.0047803891574639	-20.73612893616618	-20.74090932532364	0.004768981282482	0.995231018717518
TCAF1	Vascular_endothelial_cells	diploid	chimp	C4933	-10.100764127964762	-0.2353412918603226	-19.716253611827334	-19.951594903687656	0.2096989197295894	0.7903010802704106
ZNF789	Vascular_endothelial_cells	diploid	chimp	C4933	-11.0240267834596	-0.1220437886662182	-20.931104355310083	-21.0531481439763	0.1148903901152346	0.8851096098847654
SMURF1	Vascular_endothelial_cells	diploid	chimp	C4933	-8.908614142264232	-0.0645312878859771	-17.94656318554635	-18.011094473432326	0.0624932188021055	0.9375067811978944
ZNF277	Vascular_endothelial_cells	diploid	chimp	C4933	-9.421770955003035	-0.1668425562272589	-18.73609522936537	-18.90293778559263	0.1536671493149332	0.8463328506850668
TYW1	Vascular_endothelial_cells	diploid	chimp	C4933	-9.814321616105456	-0.4045105402998743	-19.31172382241156	-19.716234362711432	0.332696650964572	0.667303349035428
CAPZA2	Vascular_endothelial_cells	diploid	chimp	C4933	-9.196623764084787	-0.3605939738390162	-18.39485765844575	-18.755451632284768	0.3027379523672989	0.697262047632701
SLC35B4	Vascular_endothelial_cells	diploid	chimp	C4933	-10.2886848779156	-0.4099192218352954	-19.974539602686228	-20.384458824521523	0.3362961392492145	0.6637038607507855
TECPR1	Vascular_endothelial_cells	diploid	chimp	C4933	-10.1030102065047	-0.0349079960054403	-19.71937395852121	-19.75428195452665	0.034305740100047	0.965694259899953
ZNF316	Vascular_endothelial_cells	diploid	chimp	C4933	-11.480010885273652	-0.061162477380801	-21.48096529466387	-21.542127772044672	0.0593296103021093	0.9406703896978909
REPIN1	Vascular_endothelial_cells	diploid	chimp	C4933	-10.994246544234588	-0.1907033394550908	-20.89403987109	-21.084743210545085	0.1736222945485197	0.8263777054514803
APTR	Vascular_endothelial_cells	diploid	chimp	C4933	-11.33625142516903	0.1385478407109561	-21.311187015302146	-21.172639174591183	0.1293784008834855	0.8706215991165145
LINC02981	Vascular_endothelial_cells	diploid	chimp	C4933	-10.814062494644729	0.6748543350926219	-20.66676703195633	-19.991912696863704	0.4907694077676318	0.5092305922323682
CRPPA	Vascular_endothelial_cells	diploid	chimp	C4933	-9.338650203413264	0.3460149708530303	-18.61105681960847	-18.265041848755445	0.2924981048796742	0.7075018951203258
UMAD1	Vascular_endothelial_cells	diploid	chimp	C4933	-9.336655237257718	0.4110939916867799	-18.608042259527963	-18.196948267841183	0.3370753807308203	0.6629246192691797
PLXNA4	Vascular_endothelial_cells	diploid	chimp	C4933	-11.13552378280111	1.5138749624379102	-21.0686178514592	-19.55474288902129	0.7799443835289928	0.2200556164710072
POT1-AS1	Vascular_endothelial_cells	diploid	chimp	C4933	-9.331331962471918	0.7437174854509082	-18.599995242351746	-17.856277756900838	0.5246564558146667	0.4753435441853333
ENSG00000226824	Vascular_endothelial_cells	diploid	chimp	C4933	-9.340850932257972	-0.0438772049967112	-18.6143815682046	-18.658258773201307	0.0429285261475338	0.9570714738524664
LINC01004	Vascular_endothelial_cells	diploid	chimp	C4933	-9.437215269264112	-0.1022569205558881	-18.75920673873638	-18.86146365929227	0.0972024253844086	0.9027975746155914
ENSG00000234352	Vascular_endothelial_cells	diploid	chimp	C4933	-8.64905364066432	1.871451298726793	-17.53122086494592	-15.659769566219126	0.8460998554246547	0.1539001445753454
FAM133B	Vascular_endothelial_cells	diploid	chimp	C4933	-9.585356167173234	-0.3778224196062609	-18.97895911663672	-19.35678153624298	0.3146478050270778	0.6853521949729222
ENSG00000236212	Vascular_endothelial_cells	diploid	chimp	C4933	-10.531054417796412	0.7236111922914397	-20.299348867648764	-19.575737675357324	0.515002330054094	0.484997669945906
COX19	Vascular_endothelial_cells	diploid	chimp	C4933	-10.731710421972895	0.0226823362330891	-20.56116984050304	-20.538487504269945	0.0224270260317352	0.9775729739682648
CRCP	Vascular_endothelial_cells	diploid	chimp	C4933	-10.017383184386327	-0.408914381666964	-19.59984816577824	-20.008762547445205	0.3356288877656528	0.6643711122343473
ARPC1A	Vascular_endothelial_cells	diploid	chimp	C4933	-9.956851727062212	-0.4098680259683682	-19.514647738462884	-19.924515764431256	0.3362621594848761	0.6637378405151239
PEG10	Vascular_endothelial_cells	diploid	chimp	C4933	-9.458121097600952	1.382570639151247	-18.790430505702417	-17.40785986655117	0.7490673340912757	0.2509326659087244
AP5Z1	Vascular_endothelial_cells	diploid	chimp	C4933	-11.657042398534951	-0.2445583891114751	-21.68551048713689	-21.930068876248367	0.2169497345787215	0.7830502654212785
STMP1	Vascular_endothelial_cells	diploid	chimp	C4933	-10.751869476812988	-0.1646245623272655	-20.587119036031588	-20.751743598358853	0.1517879049088464	0.8482120950911536
KCTD7	Vascular_endothelial_cells	diploid	chimp	C4933	-10.63801689099262	-0.2090995095891443	-20.439715053132684	-20.648814562721828	0.1886855019459724	0.8113144980540277
ENSG00000244055	Vascular_endothelial_cells	diploid	chimp	C4933	-11.60945625624733	0.2276860337877123	-21.63101968326157	-21.403333649473858	0.2036257448031808	0.7963742551968194
DENND11	Vascular_endothelial_cells	diploid	chimp	C4933	-10.748116541995364	-0.0161756943086928	-20.58229308078808	-20.59846877509677	0.016045570325505	0.983954429674495
MGAM	Vascular_endothelial_cells	diploid	chimp	C4933	-11.143817466255117	0.8049863174671223	-21.07876757022461	-20.273781252757487	0.552905956103539	0.447094043896461
CUX1	Vascular_endothelial_cells	diploid	chimp	C4933	-7.960045725690793	-0.1080351093152316	-16.376588205593972	-16.484623314909204	0.1024039181065786	0.8975960818934213
TMEM178B	Vascular_endothelial_cells	diploid	chimp	C4933	-10.749230857657366	1.433574513907118	-20.583726230413863	-19.15015171650675	0.7615449638039412	0.2384550361960587
GTF2I	Vascular_endothelial_cells	diploid	chimp	C4933	-8.579253525011069	-0.4709353303083538	-17.41769584763437	-17.888631177942724	0.3755820419774677	0.6244179580225323
RCC1L	Vascular_endothelial_cells	diploid	chimp	C4933	-11.018120195630722	-0.3459341123253239	-20.923764257101286	-21.26969836942661	0.2924408950051633	0.7075591049948367
TYW1B	Vascular_endothelial_cells	diploid	chimp	C4933	-10.13238788187733	-0.1708668623051999	-19.760112602226474	-19.930979464531674	0.1570662077368504	0.8429337922631496
STAG3L5P	Vascular_endothelial_cells	diploid	chimp	C4933	-10.282225635972994	-0.3946477219210038	-19.96575518927004	-20.36040291119104	0.3260825962343444	0.6739174037656555
CCT6P3	Vascular_endothelial_cells	diploid	chimp	C4933	-10.27291583927101	-0.2364706573071053	-19.95308238743501	-20.18955304474212	0.2105909546506799	0.7894090453493202
LINC03006	Vascular_endothelial_cells	diploid	chimp	C4933	-10.909134452704368	-0.1745672094386812	-20.78732985897074	-20.96189706840942	0.1601795915258587	0.8398204084741413
ZNF767P	Vascular_endothelial_cells	diploid	chimp	C4933	-9.954694080640326	-0.2708009323475125	-19.511599983264563	-19.78240091561208	0.2372316762077876	0.7627683237922124
CASTOR3P	Vascular_endothelial_cells	diploid	chimp	C4933	-9.895880697049217	-0.0999784914207353	-19.42823805883787	-19.528216550258605	0.0951431199874139	0.904856880012586
ENSG00000291136	Vascular_endothelial_cells	diploid	chimp	C4933	-9.947651734871696	-0.2183937002547332	-19.501647245298745	-19.72004094555348	0.1961910804131618	0.8038089195868382
ENSG00000291207	Vascular_endothelial_cells	diploid	chimp	C4933	-10.780211115203324	-0.2086486943535881	-20.62349146504644	-20.832140159400023	0.1883196665535335	0.8116803334464664
SLC7A2	Vascular_endothelial_cells	diploid	chimp	C4933	-10.813240873021677	0.512047167995604	-20.66571883505304	-20.153671667057434	0.400732479068896	0.599267520931104
ST3GAL1	Vascular_endothelial_cells	diploid	chimp	C4933	-8.141186996142748	0.3243818633948762	-16.68747635149784	-16.363094488102963	0.2770258876877198	0.7229741123122801
EXTL3	Vascular_endothelial_cells	diploid	chimp	C4933	-9.937990969756468	-0.1989772003826147	-19.487981109959662	-19.68695831034228	0.1804314210300664	0.8195685789699337
ZC3H3	Vascular_endothelial_cells	diploid	chimp	C4933	-10.911284423591445	-0.3775478866188492	-20.79003962173098	-21.167587508349825	0.3144596274122632	0.6855403725877367
ADGRA2	Vascular_endothelial_cells	diploid	chimp	C4933	-8.998560798603922	-0.2778921186844165	-18.087987621149107	-18.365879739833524	0.2426214759012604	0.7573785240987396
SLC45A4	Vascular_endothelial_cells	diploid	chimp	C4933	-9.803821223360586	1.8633451185724568	-19.29664604168589	-17.433300923113432	0.844847243035208	0.1551527569647922
RB1CC1	Vascular_endothelial_cells	diploid	chimp	C4933	-8.442860499892362	-0.6298238863787694	-17.193620271773792	-17.82344415815256	0.4673143940624692	0.5326856059375308
RNF19A	Vascular_endothelial_cells	diploid	chimp	C4933	-8.371266800038203	0.9655914922638472	-17.074814364071788	-16.10922287180794	0.6192420822431213	0.3807579177568788
NSMAF	Vascular_endothelial_cells	diploid	chimp	C4933	-9.22345314467734	-0.1387608295103816	-18.4359449435385	-18.574705773048883	0.1295638137864986	0.8704361862135015
STAU2	Vascular_endothelial_cells	diploid	chimp	C4933	-7.963756245223466	-0.323923248159442	-16.383008956631244	-16.706932204790686	0.2766942447025389	0.7233057552974611
PREX2	Vascular_endothelial_cells	diploid	chimp	C4933	-7.743877118471429	1.086689501403761	-15.998737171736082	-14.91204767033232	0.6626686176624035	0.3373313823375965
ATP6V1H	Vascular_endothelial_cells	diploid	chimp	C4933	-9.933951074094578	-0.3823813250384837	-19.4822618543015	-19.864643179339986	0.3177651496329567	0.6822348503670432
RRM2B	Vascular_endothelial_cells	diploid	chimp	C4933	-9.485047360478422	0.1384798753234229	-18.83054338680314	-18.69206351147972	0.1293192267382327	0.8706807732617673
TAF2	Vascular_endothelial_cells	diploid	chimp	C4933	-9.10251222850906	-0.3869465513420139	-18.249825239576666	-18.63677179091868	0.3208726075956719	0.6791273924043282
ARFGEF1	Vascular_endothelial_cells	diploid	chimp	C4933	-8.064773428604047	-0.5937535544947145	-16.556967618508992	-17.150721173003706	0.4477495128119061	0.5522504871880939
ZFAT	Vascular_endothelial_cells	diploid	chimp	C4933	-10.02222549750353	0.2054361405370244	-19.60663867909604	-19.40120253855901	0.1857079068373905	0.8142920931626095
MTFR1	Vascular_endothelial_cells	diploid	chimp	C4933	-10.445345128469208	0.1626461133147181	-20.18555671473653	-20.022910601421813	0.1501080993700108	0.8498919006299892
TRAM1	Vascular_endothelial_cells	diploid	chimp	C4933	-9.586278208624096	-0.3137956551188737	-18.98031591783103	-19.294111572949905	0.2693316787634868	0.730668321236513
POLB	Vascular_endothelial_cells	diploid	chimp	C4933	-10.35850020574046	-0.2288766907051851	-20.069062275462286	-20.29793896616747	0.2045733890474872	0.7954266109525128
AP3M2	Vascular_endothelial_cells	diploid	chimp	C4933	-10.068369749409136	-0.2856649329524821	-19.67116052760914	-19.95682546056162	0.2484856185296682	0.7515143814703318
PABPC1	Vascular_endothelial_cells	diploid	chimp	C4933	-7.749110710612769	-0.3906408256301646	-16.007973208506026	-16.39861403413619	0.323376861910546	0.676623138089454
CPSF1	Vascular_endothelial_cells	diploid	chimp	C4933	-10.507902817817062	-0.2315910889401813	-20.26872703938777	-20.500318128327947	0.2067295659510502	0.7932704340489499
TPD52	Vascular_endothelial_cells	diploid	chimp	C4933	-11.051891936657038	0.3262925340683791	-20.965657278169207	-20.639364744100828	0.2784059342946864	0.7215940657053136
PAG1	Vascular_endothelial_cells	diploid	chimp	C4933	-10.542648404128816	0.9967221757704864	-20.314651724011394	-19.317929548240908	0.6309127362491049	0.369087263750895
FGFR1	Vascular_endothelial_cells	diploid	chimp	C4933	-7.969391523033444	-0.1780879925259419	-16.392756146422315	-16.570844138948257	0.163131217949147	0.8368687820508529
VDAC3	Vascular_endothelial_cells	diploid	chimp	C4933	-10.460911134554053	-0.3001253580981214	-20.20630999820569	-20.506435356303808	0.2592746410608732	0.7407253589391268
PCM1	Vascular_endothelial_cells	diploid	chimp	C4933	-7.50767006087256	-0.6582929962266989	-15.57734215992842	-16.23563515615512	0.4822656448847362	0.5177343551152638
RUNX1T1	Vascular_endothelial_cells	diploid	chimp	C4933	-8.477299326396007	1.4505692960788004	-17.250478569829465	-15.799909273750664	0.7655632138467461	0.234436786153254
FDFT1	Vascular_endothelial_cells	diploid	chimp	C4933	-9.397149360505194	0.2305775534386213	-18.69917182164001	-18.46859426820139	0.2059251506209177	0.7940748493790823
KAT6A	Vascular_endothelial_cells	diploid	chimp	C4933	-7.992846982375666	-0.6701238116422488	-16.43327203692863	-17.10339584857088	0.4883547737709149	0.511645226229085
CPNE3	Vascular_endothelial_cells	diploid	chimp	C4933	-9.498223449425293	-0.4618818452796241	-18.85013009076136	-19.31201193604097	0.3699032155467828	0.6300967844532173
DDHD2	Vascular_endothelial_cells	diploid	chimp	C4933	-9.727968015261682	-0.4441623560506295	-19.18720434654528	-19.63136670259591	0.3586387165111288	0.6413612834888712
ZFHX4	Vascular_endothelial_cells	diploid	chimp	C4933	-9.59113343675446	1.933999367588477	-18.98745824060054	-17.05345887301206	0.8554311432444414	0.1445688567555586
ANGPT2	Vascular_endothelial_cells	diploid	chimp	C4933	-9.140643532120434	2.5605720916626407	-18.30875838803222	-15.74818629636958	0.922739472306112	0.077260527693888
DPYSL2	Vascular_endothelial_cells	diploid	chimp	C4933	-8.460907334663116	-0.2185908453932015	-17.22343907027531	-17.442029915668513	0.1963495318144409	0.8036504681855591
SGK3	Vascular_endothelial_cells	diploid	chimp	C4933	-9.958816830534632	0.0130675261327688	-19.51742287382108	-19.504355347688307	0.0129825167036758	0.987017483296324
CSPP1	Vascular_endothelial_cells	diploid	chimp	C4933	-8.763720917511838	-0.169962830034283	-17.716033035874883	-17.885995865909166	0.1563038238284932	0.8436961761715067
ZDHHC2	Vascular_endothelial_cells	diploid	chimp	C4933	-10.518739458670437	0.11801289448346	-20.283070931184348	-20.165058036700888	0.1113154065880536	0.8886845934119464
TRIM35	Vascular_endothelial_cells	diploid	chimp	C4933	-11.297959431676064	0.1161750627777422	-21.26540890908733	-21.149233846309592	0.1096806521242382	0.8903193478757617
ZFAND1	Vascular_endothelial_cells	diploid	chimp	C4933	-11.161665083043715	-0.0879300468513654	-21.100572096084967	-21.18850214293633	0.0841750606792871	0.9158249393207128
RP1	Vascular_endothelial_cells	diploid	chimp	C4933	-9.874851835955946	1.4611363074125698	-19.398297970145386	-17.937161662732816	0.7680274671963528	0.2319725328036471
FZD3	Vascular_endothelial_cells	diploid	chimp	C4933	-10.30580878892832	0.1925282614222645	-19.99779551747557	-19.805267256053305	0.1751289941536252	0.8248710058463747
INTS9	Vascular_endothelial_cells	diploid	chimp	C4933	-9.878638808820378	-0.1251378886383279	-19.403694922300435	-19.528832810938763	0.1176247753224373	0.8823752246775627
RIPK2	Vascular_endothelial_cells	diploid	chimp	C4933	-10.717946918922788	0.2668727959034135	-20.54341592700941	-20.276543131105992	0.2342295255883941	0.7657704744116058
NBN	Vascular_endothelial_cells	diploid	chimp	C4933	-9.92316505862197	-0.1630471989474778	-19.466979410594348	-19.630026609541822	0.1504489104489698	0.8495510895510301
CPQ	Vascular_endothelial_cells	diploid	chimp	C4933	-8.578880801829918	0.8549641088996226	-17.41708755445061	-16.562123445550988	0.5747015447621039	0.4252984552378961
DECR1	Vascular_endothelial_cells	diploid	chimp	C4933	-10.071335167901209	0.1314492703386883	-19.675295356781245	-19.54384608644256	0.1231762450183162	0.8768237549816837
BPNT2	Vascular_endothelial_cells	diploid	chimp	C4933	-9.281757123081162	-0.2034186684435112	-18.524837660476056	-18.728256328919567	0.1840634369852248	0.8159365630147754
SFRP1	Vascular_endothelial_cells	diploid	chimp	C4933	-9.059347191129634	0.2742158158700007	-18.182832563420824	-17.908616747550823	0.239831998761904	0.760168001238096
LAPTM4B	Vascular_endothelial_cells	diploid	chimp	C4933	-9.166277375916586	0.1575973529503719	-18.34824601573099	-18.190648662780617	0.1458063487116453	0.8541936512883547
UBE2W	Vascular_endothelial_cells	diploid	chimp	C4933	-8.952031606763745	-0.3289236353737017	-18.01499013409352	-18.34391376946722	0.2803020258845098	0.7196979741154902
POP1	Vascular_endothelial_cells	diploid	chimp	C4933	-11.034658536321682	-0.0205015549106803	-20.944302384974105	-20.964803939884785	0.0202928268838136	0.9797071731161864
NIPAL2	Vascular_endothelial_cells	diploid	chimp	C4933	-10.362260802440169	0.7613178269434046	-20.07413167501289	-19.31281384806948	0.5329494704958324	0.4670505295041677
IKBKB	Vascular_endothelial_cells	diploid	chimp	C4933	-9.830447885042233	-0.3151051326561713	-19.3348457131458	-19.649950845801968	0.270287846340748	0.729712153659252
JPH1	Vascular_endothelial_cells	diploid	chimp	C4933	-9.668778309111156	0.8063019066150333	-19.101167731984	-18.29486582536897	0.5534937614358468	0.4465062385641532
STK3	Vascular_endothelial_cells	diploid	chimp	C4933	-8.142080880566473	-0.3852211647568886	-16.68899753152028	-17.074218696277168	0.31969983885444	0.68030016114556
GDAP1	Vascular_endothelial_cells	diploid	chimp	C4933	-10.517399591088225	0.6394217949282961	-20.28129843322696	-19.641876638298665	0.4724026046436151	0.5275973953563848
RAB2A	Vascular_endothelial_cells	diploid	chimp	C4933	-8.40855360416266	-0.4781230796755621	-17.13679178754291	-17.614914867218474	0.3800541104528084	0.6199458895471917
EIF3E	Vascular_endothelial_cells	diploid	chimp	C4933	-9.119495843852269	-0.4899917895434243	-18.276102590540383	-18.76609438008381	0.3873685758525282	0.6126314241474717
EMC2	Vascular_endothelial_cells	diploid	chimp	C4933	-10.608968809591884	-0.0299090184024883	-20.40177585251331	-20.4316848709158	0.029466169749925	0.970533830250075
NDRG1	Vascular_endothelial_cells	diploid	chimp	C4933	-10.102514252976988	1.360190741371479	-19.718685028229967	-18.358494286858487	0.743388174206391	0.2566118257936089
ZC2HC1A	Vascular_endothelial_cells	diploid	chimp	C4933	-9.699239914918056	-0.3775982011529812	-19.14551568702713	-19.52311388818012	0.3144941191890125	0.6855058808109875
ARMC1	Vascular_endothelial_cells	diploid	chimp	C4933	-9.952063859935432	-0.549427553234736	-19.50788369559348	-20.05731124882821	0.4227198220169302	0.5772801779830697
TRPS1	Vascular_endothelial_cells	diploid	chimp	C4933	-8.795503847969607	1.007836179389621	-17.766887353532383	-16.759051174142762	0.6349920626200382	0.3650079373799618
CHRAC1	Vascular_endothelial_cells	diploid	chimp	C4933	-11.113571330713857	-0.2046201075386022	-21.04169975292955	-21.24631986046815	0.1850431464226876	0.8149568535773125
NCALD	Vascular_endothelial_cells	diploid	chimp	C4933	-8.886081915617174	0.4555310045700125	-17.910933409292547	-17.455402404722534	0.3658888373916862	0.6341111626083138
UBR5	Vascular_endothelial_cells	diploid	chimp	C4933	-7.773529387784775	-0.599081006520091	-16.05100860695088	-16.65008961347097	0.450683777770533	0.549316222229467
EEF1D	Vascular_endothelial_cells	diploid	chimp	C4933	-9.83090591428171	-0.396170444204607	-19.335501831265727	-19.73167227547033	0.327108004378318	0.6728919956216819
SQLE	Vascular_endothelial_cells	diploid	chimp	C4933	-9.206789525419374	0.356890489853562	-18.410439301261064	-18.053548811407502	0.3001508658805345	0.6998491341194655
INTS10	Vascular_endothelial_cells	diploid	chimp	C4933	-10.201791300130813	-0.1079385224264548	-19.85580928697028	-19.963747809396736	0.1023172179066665	0.8976827820933334
ERI1	Vascular_endothelial_cells	diploid	chimp	C4933	-10.483142394037428	0.0609904323252123	-20.235882707801863	-20.17489227547665	0.0591677586901375	0.9408322413098624
SLC39A14	Vascular_endothelial_cells	diploid	chimp	C4933	-10.972529859331576	0.3439457509843713	-20.86692213793709	-20.52297638695272	0.2910326122107998	0.7089673877892002
MTMR9	Vascular_endothelial_cells	diploid	chimp	C4933	-9.9415761664283	-0.1202454977545599	-19.49305447183527	-19.61329996958983	0.1132972735337475	0.8867027264662525
LEPROTL1	Vascular_endothelial_cells	diploid	chimp	C4933	-10.401811997813867	0.0708501725417888	-20.12731134419541	-20.056461171653623	0.068398538849315	0.9316014611506852
DCTN6	Vascular_endothelial_cells	diploid	chimp	C4933	-11.152162166915598	-0.0883252151087497	-21.08896865552513	-21.17729387063388	0.0845368941273724	0.9154631058726276
GSR	Vascular_endothelial_cells	diploid	chimp	C4933	-10.163266624832447	-0.14407830604355	-19.802784487710856	-19.94686279375441	0.1341800535298322	0.8658199464701678
TNFRSF10A	Vascular_endothelial_cells	diploid	chimp	C4933	-10.006189274638364	0.1385140476147483	-19.58413631856093	-19.44562227094618	0.1293489793869071	0.8706510206130929
PPP2CB	Vascular_endothelial_cells	diploid	chimp	C4933	-8.73567911812609	-0.551241588613621	-17.671030990999398	-18.22227257961302	0.423766079422434	0.576233920577566
ERICH1	Vascular_endothelial_cells	diploid	chimp	C4933	-9.554387219058018	-0.0060849222262291	-18.9333090032346	-18.939393925460827	0.0060664465802637	0.9939335534197364
TUSC3	Vascular_endothelial_cells	diploid	chimp	C4933	-9.241832749462455	0.4418262242643926	-18.464025762208674	-18.02219953794428	0.3571386605483152	0.6428613394516848
ARHGEF10	Vascular_endothelial_cells	diploid	chimp	C4933	-8.580941917301782	0.2074282990560866	-17.42045106700032	-17.213022767944235	0.187328491001548	0.8126715089984519
MCM4	Vascular_endothelial_cells	diploid	chimp	C4933	-9.305269808516224	0.9875740519213244	-18.560532748036923	-17.572958696115602	0.6275207889275254	0.3724792110724747
KCTD9	Vascular_endothelial_cells	diploid	chimp	C4933	-10.691774615816009	-0.0974355042104873	-20.50957224925552	-20.607007753466007	0.0928391522758304	0.9071608477241696
ASAH1	Vascular_endothelial_cells	diploid	chimp	C4933	-10.039232582213089	0.5450587599682883	-19.63045857586411	-19.085399815895823	0.4201922871439548	0.5798077128560452
BNIP3L	Vascular_endothelial_cells	diploid	chimp	C4933	-8.93252550666497	-0.2648340326340346	-17.984285240349074	-18.24911927298311	0.2326667083064814	0.7673332916935186
DENND3	Vascular_endothelial_cells	diploid	chimp	C4933	-9.77946601238154	0.0142202962958001	-19.261606104476808	-19.247385808181008	0.0141196654473111	0.985880334552689
NUDCD1	Vascular_endothelial_cells	diploid	chimp	C4933	-9.878872156441988	-0.1347878300895147	-19.404027399662645	-19.53881522975216	0.1260986924181735	0.8739013075818265
ENY2	Vascular_endothelial_cells	diploid	chimp	C4933	-10.415275565668454	-0.1399002766113888	-20.145357264293768	-20.28525754090516	0.1305550649291225	0.8694449350708776
CLU	Vascular_endothelial_cells	diploid	chimp	C4933	-10.967523873145684	0.9778578932811824	-20.86066047423884	-19.88280258095765	0.6238840830267014	0.3761159169732985
TNFRSF10B	Vascular_endothelial_cells	diploid	chimp	C4933	-8.688004043050126	0.1258246901617425	-17.594233315161247	-17.46840862499951	0.118230583912025	0.8817694160879751
SORBS3	Vascular_endothelial_cells	diploid	chimp	C4933	-11.352713875203902	-0.3051515548032313	-21.33079603222199	-21.63594758702522	0.2629883317313218	0.7370116682686781
PPP3CC	Vascular_endothelial_cells	diploid	chimp	C4933	-9.480474987395995	-0.1764994189464274	-18.8237399297948	-19.000239348741225	0.161800733806279	0.838199266193721
RNF170	Vascular_endothelial_cells	diploid	chimp	C4933	-10.141164827252938	-0.5417363731063567	-19.772257083080788	-20.313993456187145	0.4182627380369182	0.5817372619630818
ZNF706	Vascular_endothelial_cells	diploid	chimp	C4933	-10.810150291150466	-0.2004967080734872	-20.661775012059746	-20.86227172013323	0.1816758161156247	0.8183241838843752
LYPLA1	Vascular_endothelial_cells	diploid	chimp	C4933	-9.502933148814227	-0.6506871891037207	-18.857124504049697	-19.507811693153418	0.4783128441741054	0.5216871558258945
CRISPLD1	Vascular_endothelial_cells	diploid	chimp	C4933	-10.39615497918905	0.5875945906186892	-20.11972032559733	-19.53212573497864	0.4443377262606244	0.5556622737393756
COPS5	Vascular_endothelial_cells	diploid	chimp	C4933	-10.912871638983056	-0.3812583726255277	-20.79203963046793	-21.173298003093453	0.3169986020438548	0.6830013979561452
WWP1	Vascular_endothelial_cells	diploid	chimp	C4933	-8.601584158858616	-0.0480554423331974	-17.45409956467472	-17.502155007007918	0.0469190554186309	0.953080944581369
AGO2	Vascular_endothelial_cells	diploid	chimp	C4933	-8.823785629739335	-0.2220546527060384	-17.8120042396911	-18.034058892397137	0.1991284066611968	0.8008715933388031
PHF20L1	Vascular_endothelial_cells	diploid	chimp	C4933	-8.661942170620392	-0.4770217962860706	-17.55209820487755	-18.02912000116362	0.379370998261253	0.620629001738747
MTUS1	Vascular_endothelial_cells	diploid	chimp	C4933	-10.9531217592009	0.9012563585306204	-20.84262352161836	-19.941367163087733	0.5939408167817943	0.4060591832182056
ASH2L	Vascular_endothelial_cells	diploid	chimp	C4933	-9.400942627797972	0.3545452459874135	-18.704866636522134	-18.35032139053472	0.298507622841859	0.701492377158141
TTI2	Vascular_endothelial_cells	diploid	chimp	C4933	-11.527229825109528	-0.0512983123465105	-21.536011472758908	-21.58730978510542	0.0500047670490515	0.9499952329509485
XPO7	Vascular_endothelial_cells	diploid	chimp	C4933	-8.950645470342858	-0.4106258095962722	-18.0128101946514	-18.42343600424768	0.3367649386306767	0.6632350613693232
KHDRBS3	Vascular_endothelial_cells	diploid	chimp	C4933	-9.684482722777688	1.1781352986480655	-19.12404969646516	-17.94591439781709	0.6921477437662079	0.3078522562337919
EFR3A	Vascular_endothelial_cells	diploid	chimp	C4933	-8.93819950496716	-0.5334215268391916	-17.993223036703316	-18.526644563542508	0.4134055165953375	0.5865944834046625
VPS13B	Vascular_endothelial_cells	diploid	chimp	C4933	-7.6787422399937775	-0.5510061802297912	-15.883424342699374	-16.434430522929166	0.4236304131586215	0.5763695868413785
IMPA1	Vascular_endothelial_cells	diploid	chimp	C4933	-10.689408724377968	-0.3193220224190724	-20.506507508201896	-20.825829530620968	0.2733584832325294	0.7266415167674706
LRRCC1	Vascular_endothelial_cells	diploid	chimp	C4933	-10.98911115283941	0.1995909570163193	-20.887634069959795	-20.688043112943475	0.1809342823491642	0.8190657176508358
E2F5	Vascular_endothelial_cells	diploid	chimp	C4933	-9.88096796252252	-0.0402050328192195	-19.40701314801343	-19.44721818083265	0.0394075340213899	0.96059246597861
SARAF	Vascular_endothelial_cells	diploid	chimp	C4933	-9.454529156213416	-0.4353372903545782	-18.78507074197393	-19.220408032328507	0.3529536122372069	0.6470463877627931
RNF122	Vascular_endothelial_cells	diploid	chimp	C4933	-10.298482036244724	0.0460729385916813	-19.9878508060974	-19.94177786750572	0.045027694684636	0.954972305315364
LOXL2	Vascular_endothelial_cells	diploid	chimp	C4933	-9.5628966285424	0.1375916928899912	-18.945867625301982	-18.80827593241199	0.1285455598424819	0.871454440157518
ELP3	Vascular_endothelial_cells	diploid	chimp	C4933	-9.479006274835076	-0.2707501745800157	-18.82155385343549	-19.092304028015505	0.2371929588079586	0.7628070411920413
ENPP2	Vascular_endothelial_cells	diploid	chimp	C4933	-9.790791689287872	2.384027980234144	-19.277912163448065	-16.89388418321392	0.9078214645943848	0.0921785354056152
DERL1	Vascular_endothelial_cells	diploid	chimp	C4933	-10.069543387869452	-0.444842426259072	-19.672797157196243	-20.117639583455315	0.3590747389331434	0.6409252610668565
MYC	Vascular_endothelial_cells	diploid	chimp	C4933	-10.94763582170035	0.5764776538445595	-20.83574433335016	-20.2592666795056	0.4381260001862274	0.5618739998137726
SLCO5A1	Vascular_endothelial_cells	diploid	chimp	C4933	-11.037785059073713	0.387890448587406	-20.94818015420132	-20.560289705613915	0.3215133316342345	0.6784866683657654
SULF1	Vascular_endothelial_cells	diploid	chimp	C4933	-8.949004801181804	1.2772720998765692	-18.01022956255775	-16.73295746268118	0.7212032061204525	0.2787967938795476
TGS1	Vascular_endothelial_cells	diploid	chimp	C4933	-9.895079139186556	-0.4102405259554302	-19.42709812383004	-19.83733864978547	0.3365093557787141	0.6634906442212859
SDCBP	Vascular_endothelial_cells	diploid	chimp	C4933	-9.781895084606305	-0.1135999603446577	-19.265105065792604	-19.37870502613726	0.1073850341481326	0.8926149658518674
NCOA2	Vascular_endothelial_cells	diploid	chimp	C4933	-7.849115187578812	-0.2805464681858396	-16.18361822223169	-16.46416469041753	0.2446291574860118	0.7553708425139881
MCPH1	Vascular_endothelial_cells	diploid	chimp	C4933	-9.21992282623938	-0.153041734455158	-18.43054506911956	-18.58358680357472	0.1419060910176812	0.8580939089823186
MFHAS1	Vascular_endothelial_cells	diploid	chimp	C4933	-10.854151532174363	0.4580193374314908	-20.717780524178625	-20.25976118674713	0.367464755517857	0.632535244482143
CSGALNACT1	Vascular_endothelial_cells	diploid	chimp	C4933	-7.586988528168845	0.7845758156854145	-15.71983883145642	-14.935263015771008	0.5436867783501461	0.4563132216498539
ATP6V1B2	Vascular_endothelial_cells	diploid	chimp	C4933	-10.435070642243325	-0.2455358174111986	-20.171837154064825	-20.417372971476023	0.2177147361402578	0.7822852638597422
CCDC25	Vascular_endothelial_cells	diploid	chimp	C4933	-9.997916618272836	-0.3670737287145336	-19.57251192503584	-19.939585653750367	0.3072414330371701	0.6927585669628299
HMBOX1	Vascular_endothelial_cells	diploid	chimp	C4933	-7.523295703983631	-0.3978735897929937	-15.605493168919155	-16.00336675871215	0.3282530620353838	0.6717469379646162
BIN3	Vascular_endothelial_cells	diploid	chimp	C4933	-10.23671605631738	-0.0461239781724032	-19.90367472606307	-19.94979870423548	0.0450764348268516	0.9549235651731484
SLC25A37	Vascular_endothelial_cells	diploid	chimp	C4933	-10.192508998053055	-0.0630109312293213	-19.84305489969717	-19.90606583092649	0.0610667900611996	0.9389332099388004
CHMP7	Vascular_endothelial_cells	diploid	chimp	C4933	-10.753923794778068	-0.3500854107951134	-20.58975976336384	-20.93984517415895	0.2953720956810584	0.7046279043189416
PLPBP	Vascular_endothelial_cells	diploid	chimp	C4933	-10.527110797921075	-0.1872968639941064	-20.294138815023388	-20.48143567901749	0.1708024590499778	0.8291975409500222
ERLIN2	Vascular_endothelial_cells	diploid	chimp	C4933	-10.491806418248478	-0.3019732645557056	-20.24738652322121	-20.54935978777691	0.2606421683145837	0.7393578316854161
TACC1	Vascular_endothelial_cells	diploid	chimp	C4933	-8.093818185061679	-0.1287375299283013	-16.606683591236063	-16.735421121164364	0.1207952998155148	0.8792047001844852
GOLGA7	Vascular_endothelial_cells	diploid	chimp	C4933	-10.020238348033754	-0.2750263390695657	-19.60385249518536	-19.878878834254927	0.2404478829345524	0.7595521170654478
PLPP5	Vascular_endothelial_cells	diploid	chimp	C4933	-11.223718865013216	-0.2260008425396976	-21.175988283197	-21.40198912573669	0.2022825704432108	0.7977174295567893
NSD3	Vascular_endothelial_cells	diploid	chimp	C4933	-8.386650060465143	-0.5590046924691024	-17.100410989460794	-17.659415681929897	0.4282221244438886	0.5717778755561114
MRPS28	Vascular_endothelial_cells	diploid	chimp	C4933	-9.575851704921378	0.0361904957476186	-18.964965223558057	-18.92877472781044	0.0355434488891411	0.9644565511108588
TERF1	Vascular_endothelial_cells	diploid	chimp	C4933	-9.713349801272445	-0.4071462808744321	-19.166007630094825	-19.573153910969257	0.3344531735912854	0.6655468264087144
MTDH	Vascular_endothelial_cells	diploid	chimp	C4933	-8.78358868365413	-0.5490117909150989	-17.747841350612113	-18.29685314152721	0.4224797607702991	0.5775202392297009
LRP12	Vascular_endothelial_cells	diploid	chimp	C4933	-9.032195872722651	-0.2246870546232707	-18.140541189081283	-18.36522824370456	0.201233850176373	0.7987661498236269
EBAG9	Vascular_endothelial_cells	diploid	chimp	C4933	-11.320414077682946	-0.0619632764218173	-21.29228180307478	-21.3542450794966	0.0600825967124547	0.9399174032875453
EIF3H	Vascular_endothelial_cells	diploid	chimp	C4933	-8.958732231092101	-0.563797885625828	-18.025523706188284	-18.589321591814112	0.4309562085130844	0.5690437914869155
UTP23	Vascular_endothelial_cells	diploid	chimp	C4933	-11.091992528206248	-0.2664768406729259	-21.01516494344192	-21.281641784114846	0.2339262547268181	0.7660737452731818
NDUFB9	Vascular_endothelial_cells	diploid	chimp	C4933	-11.57791470256576	-0.0944630524660644	-21.594702555693235	-21.6891656081593	0.0901386488618496	0.9098613511381504
TATDN1	Vascular_endothelial_cells	diploid	chimp	C4933	-10.622477427502192	-0.1193416098364111	-20.41943595996789	-20.538777569804303	0.112495431319153	0.8875045686808469
ZNF7	Vascular_endothelial_cells	diploid	chimp	C4933	-11.335879261794052	-0.1147594043507034	-21.310743218677462	-21.42550262302817	0.1084193714760162	0.8915806285239839
ARHGAP39	Vascular_endothelial_cells	diploid	chimp	C4933	-10.38105403809906	0.0389320903942297	-20.09943174458717	-20.06049965419294	0.0381839765244158	0.9618160234755844
CYRIB	Vascular_endothelial_cells	diploid	chimp	C4933	-8.638726977262534	-0.2769151425542659	-17.51447422524718	-17.791389367801447	0.2418811735917682	0.7581188264082317
ASAP1	Vascular_endothelial_cells	diploid	chimp	C4933	-7.683295937599168	-0.1513329813020832	-15.89150806266466	-16.042841043966746	0.1404385668839056	0.8595614331160943
LONRF1	Vascular_endothelial_cells	diploid	chimp	C4933	-9.146442486614967	-0.053176457437523	-18.31770055028376	-18.37087700772128	0.0517873214604089	0.9482126785395912
ELOC	Vascular_endothelial_cells	diploid	chimp	C4933	-10.318197129146272	-0.3184256888703238	-20.0145909283004	-20.333016617170724	0.2727068780789831	0.727293121921017
KLF10	Vascular_endothelial_cells	diploid	chimp	C4933	-9.99893611121044	-0.070686810936067	-19.573945063670585	-19.64463187460665	0.0682463385072209	0.931753661492779
AZIN1	Vascular_endothelial_cells	diploid	chimp	C4933	-9.66891928115657	-0.1899345466925055	-19.10137330883792	-19.29130785553042	0.1729867370747172	0.8270132629252828
ATP6V1C1	Vascular_endothelial_cells	diploid	chimp	C4933	-9.979854420366156	-0.4976733856698345	-19.54709375639012	-20.04476714205996	0.3920565344729766	0.6079434655270234
PIP4P2	Vascular_endothelial_cells	diploid	chimp	C4933	-10.412814139567663	0.1314725794997643	-20.1420602456452	-20.01058766614544	0.1231966828062616	0.8768033171937384
OTUD6B	Vascular_endothelial_cells	diploid	chimp	C4933	-10.665393058186355	-0.1024609970591221	-20.475347461766347	-20.57780845882547	0.0973866463583388	0.9026133536416612
AGPAT5	Vascular_endothelial_cells	diploid	chimp	C4933	-9.273478234074531	-0.1979849626263359	-18.512248329337265	-18.7102332919636	0.179617810561392	0.820382189438608
MICU3	Vascular_endothelial_cells	diploid	chimp	C4933	-9.610340480242057	0.0074055778524205	-19.01567607659055	-19.00827049873813	0.0073782241257905	0.9926217758742094
VPS37A	Vascular_endothelial_cells	diploid	chimp	C4933	-9.703683336924104	-0.4898834613003196	-19.151972341570872	-19.64185580287119	0.3873022069719324	0.6126977930280676
PSD3	Vascular_endothelial_cells	diploid	chimp	C4933	-8.279637092896206	0.6530783796874076	-16.9215675554803	-16.268489175792894	0.479558807327387	0.520441192672613
MMP16	Vascular_endothelial_cells	diploid	chimp	C4933	-8.56546893364294	0.8878700273602007	-17.395184326034023	-16.507314298673823	0.5884686295400765	0.4115313704599235
DPY19L4	Vascular_endothelial_cells	diploid	chimp	C4933	-9.662960754549868	-0.2910803256021097	-19.09268133952911	-19.38376166513122	0.2525443642173355	0.7474556357826644
NDUFAF6	Vascular_endothelial_cells	diploid	chimp	C4933	-9.515375876174764	-0.1277484797752528	-18.87558628783593	-19.003334767611182	0.1199252921025271	0.8800747078974729
MTERF3	Vascular_endothelial_cells	diploid	chimp	C4933	-11.491766336045664	-0.1597867272105127	-21.494702617583734	-21.654489344794246	0.1476744525694932	0.8523255474305068
PTDSS1	Vascular_endothelial_cells	diploid	chimp	C4933	-9.919464785619162	-0.241004744513706	-19.461732310567427	-19.702737055081133	0.2141621020391769	0.7858378979608232
UNC5D	Vascular_endothelial_cells	diploid	chimp	C4933	-9.032284700566558	0.7895799594535582	-18.140679740530054	-17.351099781076496	0.5459645314593877	0.4540354685406123
BAG4	Vascular_endothelial_cells	diploid	chimp	C4933	-10.855024676122891	-0.0075960789274668	-20.71888875297104	-20.726484831898503	0.0075673016309032	0.9924326983690968
TBC1D31	Vascular_endothelial_cells	diploid	chimp	C4933	-10.057509293766351	-0.115079673682441	-19.65600528941297	-19.77108496309541	0.1087048716871824	0.8912951283128175
NTAQ1	Vascular_endothelial_cells	diploid	chimp	C4933	-11.219690680023849	-0.2174095503630334	-21.171111317807323	-21.38852086817036	0.1953996225593031	0.8046003774406969
ATAD2	Vascular_endothelial_cells	diploid	chimp	C4933	-9.219844863343647	1.1714250635668186	-18.4304257968726	-17.259000733305783	0.6900750363569563	0.3099249636430436
NSMCE2	Vascular_endothelial_cells	diploid	chimp	C4933	-8.10058531810013	-0.3137832621458472	-16.618247589216946	-16.932030851362793	0.26932262355458	0.73067737644542
RBPMS	Vascular_endothelial_cells	diploid	chimp	C4933	-8.071973683790493	-0.22977241094895	-16.569304848944217	-16.799077259893167	0.2052855497693442	0.7947144502306558
NRG1	Vascular_endothelial_cells	diploid	chimp	C4933	-9.19269386025265	1.5490923226890168	-18.38882965470352	-16.839737332014504	0.7875592860434237	0.2124407139565762
GPAT4	Vascular_endothelial_cells	diploid	chimp	C4933	-9.921072036809385	-0.2374017269258423	-19.464011709959184	-19.701413436885023	0.2113256073700752	0.7886743926299248
FHIP2B	Vascular_endothelial_cells	diploid	chimp	C4933	-10.998059410731928	0.0578637609322501	-20.89879325709127	-20.84092949615902	0.0562214818160999	0.9437785181839
CCAR2	Vascular_endothelial_cells	diploid	chimp	C4933	-10.076718685861652	-0.0786896144961878	-19.682798278328303	-19.76148789282449	0.0756732224422007	0.9243267775577992
STC1	Vascular_endothelial_cells	diploid	chimp	C4933	-9.565296124678865	1.3955031260034405	-18.94940683791759	-17.55390371191415	0.7522916235154352	0.2477083764845647
HEY1	Vascular_endothelial_cells	diploid	chimp	C4933	-10.537211911906947	0.3341443924498434	-20.30747878804997	-19.973334395600126	0.2840496030684193	0.7159503969315808
ZNF704	Vascular_endothelial_cells	diploid	chimp	C4933	-8.909177864468038	0.4236621700858301	-17.94745355075543	-17.5237913806696	0.3453549967786915	0.6546450032213085
CTSB	Vascular_endothelial_cells	diploid	chimp	C4933	-10.21340408512803	-0.1664638724424243	-19.8717465416059	-20.03821041404833	0.1533465960974838	0.8466534039025163
SOX17	Vascular_endothelial_cells	diploid	chimp	C4933	-10.08200775872213	0.198595677701217	-19.690165073534505	-19.491569395833288	0.1801186773726226	0.8198813226273773
DLC1	Vascular_endothelial_cells	diploid	chimp	C4933	-6.811203187502596	0.1124468395892587	-14.28305974312099	-14.170612903531731	0.1063551476267861	0.8936448523732138
RAD21	Vascular_endothelial_cells	diploid	chimp	C4933	-8.332256320438425	0.072498910794632	-17.009734617645467	-16.937235706850835	0.069933240306566	0.930066759693434
CSMD3	Vascular_endothelial_cells	diploid	chimp	C4933	-9.638977294047752	2.6700429980910982	-19.057638348770325	-16.387595350679227	0.9307507523401296	0.0692492476598704
SPIDR	Vascular_endothelial_cells	diploid	chimp	C4933	-7.928447390202706	-0.1438284175508819	-16.321820928792384	-16.465649346343266	0.1339636680534925	0.8660363319465074
OXR1	Vascular_endothelial_cells	diploid	chimp	C4933	-7.733704853563678	1.5291303979157205	-15.980773067992535	-14.451642670076817	0.7832759509196578	0.216724049080342
YWHAZ	Vascular_endothelial_cells	diploid	chimp	C4933	-7.61199551096071	-0.4289818644700745	-15.764556240885565	-16.193538105355636	0.3488282615815025	0.6511717384184975
BAALC	Vascular_endothelial_cells	diploid	chimp	C4933	-9.83027885295117	0.3753398573202169	-19.33460356946101	-18.9592637121408	0.3129442618140415	0.6870557381859583
FZD6	Vascular_endothelial_cells	diploid	chimp	C4933	-9.310764043480171	-0.3398687529418183	-18.568860954068	-18.90872970700981	0.2881362533457553	0.7118637466542447
SLC25A32	Vascular_endothelial_cells	diploid	chimp	C4933	-9.433812188464689	-0.3227799960392872	-18.75411749464428	-19.07689749068356	0.2758668509945882	0.7241331490054118
DCAF13	Vascular_endothelial_cells	diploid	chimp	C4933	-10.302855272191964	-0.1090537498546702	-19.99378769451039	-20.102841444365065	0.1033177803360585	0.8966822196639415
TP53INP1	Vascular_endothelial_cells	diploid	chimp	C4933	-10.283524268880182	0.1645875472658389	-19.967521832961506	-19.802934285695667	0.1517565077049627	0.8482434922950374
INTS8	Vascular_endothelial_cells	diploid	chimp	C4933	-9.544428710133078	-0.4758841623776462	-18.918597065494414	-19.39448122787206	0.3786645478995716	0.6213354521004283
VIRMA	Vascular_endothelial_cells	diploid	chimp	C4933	-9.09935864187104	-0.5693677143878801	-18.24494089215368	-18.81430860654156	0.4341168746341355	0.5658831253658645
PDP1	Vascular_endothelial_cells	diploid	chimp	C4933	-10.729780735267678	0.078000940638855	-20.55868250594685	-20.480681565308	0.0750364435135306	0.9249635564864694
TMEM67	Vascular_endothelial_cells	diploid	chimp	C4933	-10.234262720706983	-0.0186825410876422	-19.90031870542403	-19.91900124651168	0.0185091041770891	0.9814908958229108
WASHC5	Vascular_endothelial_cells	diploid	chimp	C4933	-9.223091661202371	-0.3741351528553167	-18.43539212003416	-18.80952727288948	0.3121160639319349	0.6878839360680651
TMEM65	Vascular_endothelial_cells	diploid	chimp	C4933	-8.424334624889294	-0.0560404225453188	-17.162955944790237	-17.218996367335556	0.0544990844356884	0.9455009155643116
HGSNAT	Vascular_endothelial_cells	diploid	chimp	C4933	-9.580795199656809	-0.2515045155598656	-18.972245574368955	-19.22375008992882	0.2223700538327357	0.7776299461672642
ZHX1	Vascular_endothelial_cells	diploid	chimp	C4933	-10.099409526877375	-0.2073509001187368	-19.714371354266024	-19.92172225438476	0.1872655886560812	0.8127344113439188
WRN	Vascular_endothelial_cells	diploid	chimp	C4933	-8.71399986657247	-0.331372801864159	-17.63615376554692	-17.967526567411078	0.2820625292829792	0.7179374707170207
TRAPPC9	Vascular_endothelial_cells	diploid	chimp	C4933	-8.15398459630055	-0.0493229739194304	-16.70924269865129	-16.75856567257072	0.048126350316276	0.951873649683724
TMEM68	Vascular_endothelial_cells	diploid	chimp	C4933	-10.24382123138602	-0.3881896694807523	-19.91338877911933	-20.30157844860009	0.3217163186507738	0.6782836813492262
HOOK3	Vascular_endothelial_cells	diploid	chimp	C4933	-7.950827664252712	-0.5730695598345507	-16.360627602950412	-16.933697162784963	0.4362078139502327	0.5637921860497673
PCMTD1	Vascular_endothelial_cells	diploid	chimp	C4933	-8.513158042728447	-0.4579674882206853	-17.309480154602717	-17.767447642823402	0.3674319582143741	0.6325680417856259
BMP1	Vascular_endothelial_cells	diploid	chimp	C4933	-10.313205413983486	-0.3530838342156634	-20.00782638648822	-20.36091022070388	0.2974817041618592	0.7025182958381407
POLR3D	Vascular_endothelial_cells	diploid	chimp	C4933	-10.753997749554	-0.458497523695332	-20.58985481613876	-21.04835233983409	0.36776715287627	0.63223284712373
FNTA	Vascular_endothelial_cells	diploid	chimp	C4933	-9.570507993381629	-0.6355911966178419	-18.95709108604652	-19.59268228266436	0.4703777151592588	0.5296222848407414
SLC20A2	Vascular_endothelial_cells	diploid	chimp	C4933	-9.1997242142425	-0.0079351905939689	-18.39961164162368	-18.407546832217648	0.0079037900803343	0.9920962099196656
ADAM9	Vascular_endothelial_cells	diploid	chimp	C4933	-9.631962757659084	-0.2850120045223648	-19.047371855490248	-19.33238386001261	0.2479947731983664	0.7520052268016336
FAM110B	Vascular_endothelial_cells	diploid	chimp	C4933	-9.787694386408525	0.8060591514139118	-19.273454876284365	-18.467395724870453	0.5533853565667115	0.4466146434332884
UBE2V2	Vascular_endothelial_cells	diploid	chimp	C4933	-9.806652241671369	-0.7400893664442947	-19.30071290358064	-20.040802270024933	0.5229287205479739	0.4770712794520261
PTK2	Vascular_endothelial_cells	diploid	chimp	C4933	-6.789172869514616	-0.5827921068018861	-14.240857820064791	-14.82364992686668	0.4416627490572893	0.5583372509427107
SDC2	Vascular_endothelial_cells	diploid	chimp	C4933	-10.14669442357585	1.367962512909969	-19.7799019669046	-18.41193945399463	0.7453747729952953	0.2546252270047048
ZFPM2	Vascular_endothelial_cells	diploid	chimp	C4933	-6.360041048643517	0.0665773039250259	-13.403366934077296	-13.336789630152271	0.0644094117639256	0.9355905882360744
ZNF16	Vascular_endothelial_cells	diploid	chimp	C4933	-11.144290789437974	0.0494165153695539	-21.079346487153867	-21.02992997178432	0.048215385793483	0.951784614206517
MTSS1	Vascular_endothelial_cells	diploid	chimp	C4933	-7.686201537713085	0.1864823657687289	-15.896664353706036	-15.710181987937307	0.1701268040018206	0.8298731959981793
RNF139	Vascular_endothelial_cells	diploid	chimp	C4933	-11.061082761052342	-0.3641972737027075	-20.977026795451373	-21.341224069154084	0.3052458754954339	0.694754124504566
PKIA	Vascular_endothelial_cells	diploid	chimp	C4933	-10.20196698459278	0.7933335383779472	-19.856050554508787	-19.06271701613084	0.5476655948898659	0.4523344051101341
XKR6	Vascular_endothelial_cells	diploid	chimp	C4933	-9.869126476098746	0.5102027504668385	-19.390134211118845	-18.879931460652006	0.3996261596049951	0.6003738403950049
TSNARE1	Vascular_endothelial_cells	diploid	chimp	C4933	-10.798319300678092	0.1064580725960837	-20.64666367489	-20.54020560229391	0.1009872593586452	0.8990127406413548
SOX7	Vascular_endothelial_cells	diploid	chimp	C4933	-9.490635578243475	0.5556677289877072	-18.83885384251766	-18.28318611352996	0.4263109355433802	0.5736890644566199
CHD7	Vascular_endothelial_cells	diploid	chimp	C4933	-7.285638266716649	-0.3916540917278652	-15.173125464768695	-15.56477955649656	0.3240621139673236	0.6759378860326763
SNTB1	Vascular_endothelial_cells	diploid	chimp	C4933	-8.799803968094226	1.322778147429556	-17.773755397485555	-16.450977250056	0.7336058093517344	0.2663941906482657
MTBP	Vascular_endothelial_cells	diploid	chimp	C4933	-10.094446427176775	0.0161329412991867	-19.70747248357516	-19.691339542275973	0.016003502413161	0.9839964975868388
MRPL13	Vascular_endothelial_cells	diploid	chimp	C4933	-10.953929862942909	-0.0853831846550326	-20.84363645213778	-20.92901963679281	0.0818396079871968	0.9181603920128032
FUT10	Vascular_endothelial_cells	diploid	chimp	C4933	-10.788063397533216	-0.0598501273603454	-20.633546088210924	-20.69339621557127	0.0580943111017744	0.9419056888982256
PURG	Vascular_endothelial_cells	diploid	chimp	C4933	-10.53906120061999	0.0346124570602912	-20.3099192779534	-20.275306820893107	0.0340202976595384	0.9659797023404616
CYP7B1	Vascular_endothelial_cells	diploid	chimp	C4933	-9.996102712763047	0.6908393104173989	-19.5699616418012	-18.8791223313838	0.4988447323376262	0.5011552676623738
TNKS	Vascular_endothelial_cells	diploid	chimp	C4933	-7.995513584321422	-0.4761872475128043	-16.43787265079658	-16.914059898309386	0.3788528369038096	0.6211471630961904
PPP1R3B	Vascular_endothelial_cells	diploid	chimp	C4933	-10.485669658997733	0.0876549710871439	-20.23923956604002	-20.15158459495288	0.0839231047823186	0.9160768952176812
TRIB1	Vascular_endothelial_cells	diploid	chimp	C4933	-11.254921274392965	0.1195489716372115	-21.21367773556796	-21.094128763930748	0.1126794467851848	0.8873205532148153
VCPIP1	Vascular_endothelial_cells	diploid	chimp	C4933	-10.00529162646052	-0.3988373610597868	-19.58287550830495	-19.98171286936474	0.3289001605551819	0.6710998394448181
MSRA	Vascular_endothelial_cells	diploid	chimp	C4933	-10.063618704171896	0.3484105709236651	-19.66453298861224	-19.31612241768857	0.2941909679485575	0.7058090320514425
PLEKHF2	Vascular_endothelial_cells	diploid	chimp	C4933	-11.047645251965658	0.1244753687289125	-20.96039936428873	-20.835923995559813	0.1170399904741014	0.8829600095258986
RIMS2	Vascular_endothelial_cells	diploid	chimp	C4933	-9.308791858404076	1.5076009017083225	-18.565872053602497	-17.058271151894175	0.7785594010384216	0.2214405989615783
KBTBD11	Vascular_endothelial_cells	diploid	chimp	C4933	-10.712633897370765	0.2891699352496637	-20.53655443793696	-20.247384502687297	0.2511150673590864	0.7488849326409137
RMDN1	Vascular_endothelial_cells	diploid	chimp	C4933	-10.73233554646696	-0.2001277972423381	-20.5619754884266	-20.76210328566894	0.181373871768953	0.818626128231047
FAM91A1	Vascular_endothelial_cells	diploid	chimp	C4933	-9.566716637511943	-0.3399399725008684	-18.95150163562716	-19.29144160812803	0.2881869501625719	0.7118130498374281
CLVS1	Vascular_endothelial_cells	diploid	chimp	C4933	-8.32626570218728	1.1260660164696308	-16.99971920002714	-15.87365318355751	0.6756934331182016	0.3243065668817984
SAMD12	Vascular_endothelial_cells	diploid	chimp	C4933	-9.709210594946269	1.2627502523434444	-19.15999950512126	-17.897249252777815	0.7171250218704823	0.2828749781295177
PLEC	Vascular_endothelial_cells	diploid	chimp	C4933	-8.946575075818078	0.4066968936819037	-18.006407024254408	-17.599710130572504	0.3341540181581939	0.6658459818418062
CA8	Vascular_endothelial_cells	diploid	chimp	C4933	-9.570928863239171	0.8866758821567551	-18.95771141700354	-18.071035534846786	0.5879769077928236	0.4120230922071764
GRINA	Vascular_endothelial_cells	diploid	chimp	C4933	-10.74542637706374	-0.3976109208730527	-20.57883237560827	-20.97644329648132	0.3280765918171088	0.6719234081828912
ZHX2	Vascular_endothelial_cells	diploid	chimp	C4933	-9.93969227129399	0.4883708784715353	-19.49038885356083	-19.00201797508929	0.386374749559714	0.6136252504402859
MROH1	Vascular_endothelial_cells	diploid	chimp	C4933	-10.386380758055804	-0.0296227004438237	-20.106592507761874	-20.13621520820569	0.0291882486998376	0.9708117513001624
PUF60	Vascular_endothelial_cells	diploid	chimp	C4933	-10.645944589766271	-0.3450354070962192	-20.450045917482992	-20.79508132457921	0.2918047221144703	0.7081952778855297
TDRP	Vascular_endothelial_cells	diploid	chimp	C4933	-9.489072479892071	0.1759621957580286	-18.83652979977724	-18.66056760401921	0.1613503127464949	0.8386496872535051
TMEM64	Vascular_endothelial_cells	diploid	chimp	C4933	-10.967226211142078	-0.405588563825102	-20.86028802228402	-21.265876586109123	0.3334156320643962	0.6665843679356038
PLAG1	Vascular_endothelial_cells	diploid	chimp	C4933	-9.260146819012151	-0.3093316818108427	-18.49195288545836	-18.8012845672692	0.2660627040008396	0.7339372959991605
EXT1	Vascular_endothelial_cells	diploid	chimp	C4933	-7.768031927187549	0.7449573879375785	-16.041328191805647	-15.296370803868069	0.5252454702214504	0.4747545297785496
C8orf33	Vascular_endothelial_cells	diploid	chimp	C4933	-11.096974895300727	-0.4422040671906124	-21.02129820313755	-21.463502270328163	0.3573815152746077	0.6426184847253923
CLN8	Vascular_endothelial_cells	diploid	chimp	C4933	-11.62818673998068	-0.2187691466708763	-21.652511009867258	-21.87128015653813	0.1964928109459166	0.8035071890540835
ZNF623	Vascular_endothelial_cells	diploid	chimp	C4933	-10.392086340927548	-0.1426477841633371	-20.11425756246786	-20.2569053466312	0.1329405928256219	0.867059407174378
RBM12B	Vascular_endothelial_cells	diploid	chimp	C4933	-9.871288404264476	-0.226303099474702	-19.39321750667237	-19.61952060614708	0.2025236496327043	0.7974763503672958
PTP4A3	Vascular_endothelial_cells	diploid	chimp	C4933	-10.473495754443952	-0.2752212108203444	-20.22306012647253	-20.49828133729288	0.2405958837643538	0.7594041162356462
CDCA2	Vascular_endothelial_cells	diploid	chimp	C4933	-10.692888229351237	1.0829878126996455	-20.51101449900872	-19.42802668630907	0.6614176078990022	0.3385823921009978
HSF1	Vascular_endothelial_cells	diploid	chimp	C4933	-10.364497921357009	-0.1397348706382394	-20.077146310264123	-20.21688118090236	0.1304112416492504	0.8695887583507497
NRBP2	Vascular_endothelial_cells	diploid	chimp	C4933	-11.051856464330156	0.2471342799903056	-20.965613371007645	-20.71847909101734	0.2189641909912744	0.7810358090087257
YTHDF3	Vascular_endothelial_cells	diploid	chimp	C4933	-9.11316885091251	-0.4485134672564612	-18.26631872952493	-18.714832196781387	0.361423288394577	0.638576711605423
POMK	Vascular_endothelial_cells	diploid	chimp	C4933	-10.46181770395703	-0.4174676890533711	-20.20751748595856	-20.62498517501193	0.3412872248624865	0.6587127751375135
NKAIN3	Vascular_endothelial_cells	diploid	chimp	C4933	-9.742795547584048	1.8638793546743635	-19.208669774947257	-17.344790420272894	0.8449301091022954	0.1550698908977045
ANKRD46	Vascular_endothelial_cells	diploid	chimp	C4933	-10.19081572907352	-0.1549643864400813	-19.84072677467665	-19.99569116111673	0.1435543219800348	0.8564456780199653
ZNF395	Vascular_endothelial_cells	diploid	chimp	C4933	-11.226189315057496	-0.2610815498381384	-21.17897800293291	-21.44005955277105	0.2297818941079772	0.7702181058920226
TCEA1	Vascular_endothelial_cells	diploid	chimp	C4933	-9.993018762700178	-0.3347695986662095	-19.56562451940648	-19.90039411807269	0.2844970798099945	0.7155029201900055
CIBAR1	Vascular_endothelial_cells	diploid	chimp	C4933	-10.86206682154405	-0.2792485542048056	-20.727822478793083	-21.00707103299789	0.2436481145917237	0.7563518854082762
C8orf76	Vascular_endothelial_cells	diploid	chimp	C4933	-11.055026823804846	0.2794152319039151	-20.969536806388103	-20.69012157448419	0.2437741710780063	0.7562258289219936
ZNF250	Vascular_endothelial_cells	diploid	chimp	C4933	-10.818869806995789	-0.3247225447355112	-20.672897880359034	-20.997620425094546	0.2772721495267582	0.7227278504732417
ADAM32	Vascular_endothelial_cells	diploid	chimp	C4933	-10.825499562924144	0.4420588516933641	-20.68134687814862	-20.239288026455256	0.3572881903358576	0.6427118096641423
ENTPD4	Vascular_endothelial_cells	diploid	chimp	C4933	-9.717689844992062	-0.3251468934907464	-19.17230434027272	-19.497451233763467	0.2775787731282073	0.7224212268717927
GTF2E2	Vascular_endothelial_cells	diploid	chimp	C4933	-9.25374037449853	-0.5551683567933915	-18.48218977978334	-19.03735813657673	0.4260243796333357	0.5739756203666644
RAD54B	Vascular_endothelial_cells	diploid	chimp	C4933	-11.047232995844684	0.1970532356937973	-20.95988878779641	-20.76283555210261	0.1788530821768238	0.8211469178231762
KIF13B	Vascular_endothelial_cells	diploid	chimp	C4933	-8.601380444487024	-0.2686970955885073	-17.45376782592679	-17.722464921515297	0.2356252469296276	0.7643747530703723
MAK16	Vascular_endothelial_cells	diploid	chimp	C4933	-10.891802220015093	-0.1515173207210871	-20.765457883748137	-20.916975204469225	0.1405970033355941	0.8594029966644059
ZNF251	Vascular_endothelial_cells	diploid	chimp	C4933	-9.726261139386429	-0.2914373378328037	-19.18473109753171	-19.47616843536452	0.2528111673923789	0.747188832607621
ASPH	Vascular_endothelial_cells	diploid	chimp	C4933	-8.49761207132244	-0.004313020099815	-17.28392613610858	-17.288239156208395	0.0043037323861208	0.9956962676138794
CNOT7	Vascular_endothelial_cells	diploid	chimp	C4933	-10.173675060148282	-0.6090181662298271	-19.81713383391471	-20.426152000144537	0.4561153887130028	0.5438846112869972
TRIQK	Vascular_endothelial_cells	diploid	chimp	C4933	-9.405230821279048	0.0185236439316691	-18.71130171933381	-18.692778075402146	0.0183531356739817	0.9816468643260184
ZBTB10	Vascular_endothelial_cells	diploid	chimp	C4933	-9.271067437834091	-0.3976102266470783	-18.508580286505005	-18.906190513152083	0.3280761253502641	0.6719238746497359
PDE7A	Vascular_endothelial_cells	diploid	chimp	C4933	-8.501480522221232	-0.0677374616062138	-17.29028858491254	-17.358026046518752	0.0654942149782483	0.9345057850217516
XKR4	Vascular_endothelial_cells	diploid	chimp	C4933	-8.615019261630227	1.8105542680624664	-17.47596335620912	-15.665409088146657	0.8364365463249137	0.1635634536750861
UBXN2B	Vascular_endothelial_cells	diploid	chimp	C4933	-10.410369203660691	0.0357829128017286	-20.138784358962727	-20.103001446161	0.0351502727263501	0.96484972727365
PPP2R2A	Vascular_endothelial_cells	diploid	chimp	C4933	-8.216912966164005	-0.533714859910571	-16.81589233354735	-17.34960719345792	0.4135775589227231	0.5864224410772769
JRK	Vascular_endothelial_cells	diploid	chimp	C4933	-10.60529682165444	-0.1758447220225996	-20.39697035455705	-20.57281507657965	0.1612517876480744	0.8387482123519255
BAALC-AS1	Vascular_endothelial_cells	diploid	chimp	C4933	-10.492946883225075	0.2525713416799285	-20.248899904953152	-19.996328563273224	0.2231992074110632	0.7768007925889369
ENSG00000247134	Vascular_endothelial_cells	diploid	chimp	C4933	-11.03274626576228	0.6342575380179198	-20.941929862533733	-20.307672324515814	0.4696709086298305	0.5303290913701695
PVT1	Vascular_endothelial_cells	diploid	chimp	C4933	-8.392298378759305	1.06335035168307	-17.109799910341323	-16.046449558658253	0.6547029961885535	0.3452970038114465
MCPH1-AS1	Vascular_endothelial_cells	diploid	chimp	C4933	-9.391876243876078	0.2866559653599835	-18.6912515046963	-18.40459553933632	0.2492300247101578	0.7507699752898421
TRMT9B	Vascular_endothelial_cells	diploid	chimp	C4933	-10.746201553367406	0.673961677483611	-20.57982970292905	-19.90586802544544	0.4903146362573082	0.5096853637426918
RIPK2-DT	Vascular_endothelial_cells	diploid	chimp	C4933	-8.789603111970132	-0.0617192919823173	-17.757458047844572	-17.81917733982689	0.0598532435134692	0.9401467564865308
LINC01301	Vascular_endothelial_cells	diploid	chimp	C4933	-10.676474021476682	0.4425492284963077	-20.48973630764755	-20.047187079151243	0.3576032840346603	0.6423967159653396
MAILR	Vascular_endothelial_cells	diploid	chimp	C4933	-10.40866796285638	0.3083246630185244	-20.136504361841485	-19.82817969882296	0.2653232430883574	0.7346767569116426
PCAT1	Vascular_endothelial_cells	diploid	chimp	C4933	-10.675932541236376	1.2069209833028474	-20.48903363997201	-19.282112656669163	0.7008831512094809	0.2991168487905193
ENSG00000253553	Vascular_endothelial_cells	diploid	chimp	C4933	-9.47718865361607	1.2451404505294192	-18.818847974678093	-17.573707524148674	0.7120995304823394	0.2879004695176606
ENSG00000253636	Vascular_endothelial_cells	diploid	chimp	C4933	-11.090133331591272	-0.2442510008511114	-21.012875271215112	-21.257126272066223	0.2167089971218179	0.7832910028781821
PRKDC	Vascular_endothelial_cells	diploid	chimp	C4933	-7.348654999077047	0.3181550244239943	-15.288648432712751	-14.970493408288757	0.2725099990459437	0.7274900009540562
OTUD6B-AS1	Vascular_endothelial_cells	diploid	chimp	C4933	-10.83195689322482	-0.1004696484386079	-20.68956939926714	-20.790039047705747	0.0955874376703963	0.9044125623296037
ENSG00000253796	Vascular_endothelial_cells	diploid	chimp	C4933	-9.907343803583782	0.9515924379896888	-19.44452910138327	-18.492936663393586	0.6138743475433004	0.3861256524566996
LYN	Vascular_endothelial_cells	diploid	chimp	C4933	-8.496454873902644	0.0244244219506697	-17.282022427641966	-17.257598005691296	0.0241285594087545	0.9758714405912454
PINX1	Vascular_endothelial_cells	diploid	chimp	C4933	-10.433344599052104	-0.0830259188517246	-20.169530710840764	-20.25255662969249	0.0796727069156574	0.9203272930843426
PRAG1	Vascular_endothelial_cells	diploid	chimp	C4933	-9.5110931255751	0.3882477601858907	-18.869234581303512	-18.48098682111762	0.3217557194836851	0.6782442805163149
C8orf44	Vascular_endothelial_cells	diploid	chimp	C4933	-10.522845867077043	0.0284993656100097	-20.28850147664248	-20.260002111032463	0.028097089288581	0.9719029107114192
ENSG00000289405	Vascular_endothelial_cells	diploid	chimp	C4933	-10.427275443435088	-0.1948065219733407	-20.16141696700111	-20.35622348897445	0.1770061261161887	0.8229938738838114
ZNF252P	Vascular_endothelial_cells	diploid	chimp	C4933	-10.134015481291623	-0.179450419235124	-19.76236560602279	-19.94181602525792	0.164270613981854	0.835729386018146
RABGAP1	Vascular_endothelial_cells	diploid	chimp	C4933	-7.9163279659668175	-0.3272901874451932	-16.300772907638606	-16.6280630950838	0.2791254760647073	0.7208745239352927
ERP44	Vascular_endothelial_cells	diploid	chimp	C4933	-9.32489721947658	-0.534000009870816	-18.59026202451301	-19.124262034383825	0.413744753419598	0.586255246580402
TNC	Vascular_endothelial_cells	diploid	chimp	C4933	-10.870314675632915	2.094050439110489	-20.73827572414394	-18.64422528503345	0.87681283815431	0.12318716184569
CNTLN	Vascular_endothelial_cells	diploid	chimp	C4933	-8.325707816133646	-0.2318365107811536	-16.998786206773104	-17.230622717554258	0.2069242279532328	0.7930757720467672
HSPA5	Vascular_endothelial_cells	diploid	chimp	C4933	-7.666362327781078	0.5760501514170232	-15.861430822379331	-15.28538067096231	0.4378857463364445	0.5621142536635555
FAM120A	Vascular_endothelial_cells	diploid	chimp	C4933	-8.77818044533155	-0.5715658334721709	-17.73918898903006	-18.31075482250223	0.4353593870360787	0.5646406129639213
LAMC3	Vascular_endothelial_cells	diploid	chimp	C4933	-9.948839592332668	1.0538149809619846	-19.503326563302547	-18.449511582340563	0.6513947134638418	0.3486052865361582
RC3H2	Vascular_endothelial_cells	diploid	chimp	C4933	-8.624569292276618	-0.5713585312825202	-17.491487226373625	-18.062845757656145	0.4352423236673183	0.5647576763326816
DNAJC25	Vascular_endothelial_cells	diploid	chimp	C4933	-10.96927678059935	-0.476124776521182	-20.862853527132664	-21.33897830365385	0.3788140320125102	0.6211859679874898
MSANTD3	Vascular_endothelial_cells	diploid	chimp	C4933	-10.68337767518873	-0.2820399985660948	-20.49869093864101	-20.780730937207103	0.2457564847293678	0.754243515270632
ELP1	Vascular_endothelial_cells	diploid	chimp	C4933	-9.511118233179754	-0.4376292038963214	-18.86927182667373	-19.306901030570057	0.3544348884884944	0.6455651115115056
SLC44A1	Vascular_endothelial_cells	diploid	chimp	C4933	-8.78568799592203	0.242847241592063	-17.75119867568767	-17.50835143409561	0.2156086730096041	0.7843913269903957
GBA2	Vascular_endothelial_cells	diploid	chimp	C4933	-9.956489148802683	0.3333829137922137	-19.514135635172902	-19.18075272138069	0.2835042144967092	0.7164957855032906
BRINP1	Vascular_endothelial_cells	diploid	chimp	C4933	-10.125440297609993	1.2358783161678026	-19.75049066252013	-18.51461234635233	0.7094205703582499	0.2905794296417501
RFX3	Vascular_endothelial_cells	diploid	chimp	C4933	-8.032213792976643	-0.464170211380356	-16.501075326592865	-16.96524553797322	0.3713434591377	0.6286565408623
SMARCA2	Vascular_endothelial_cells	diploid	chimp	C4933	-9.24547181740568	0.1755200918798536	-18.469579233661072	-18.29405914178122	0.1609794604957611	0.8390205395042387
PUM3	Vascular_endothelial_cells	diploid	chimp	C4933	-9.49783320712121	-0.2771808088611288	-18.849550380057725	-19.126731188918853	0.2420825534694347	0.7579174465305653
CDC14B	Vascular_endothelial_cells	diploid	chimp	C4933	-9.30581817963004	-0.0950457944433649	-18.56136418962944	-18.656409984072805	0.0906687088055912	0.9093312911944088
ZNF510	Vascular_endothelial_cells	diploid	chimp	C4933	-10.34192453149218	-0.3566163975947028	-20.04669088801865	-20.403307285613355	0.2999590163594698	0.70004098364053
TRPM3	Vascular_endothelial_cells	diploid	chimp	C4933	-10.61514489528884	2.1624369757637254	-20.40985359249141	-18.247416616727683	0.8849555813155189	0.115044418684481
TUT7	Vascular_endothelial_cells	diploid	chimp	C4933	-9.41515798055728	-0.365562003847387	-18.72618767392	-19.091749677767385	0.306193380700768	0.693806619299232
DNAJA1	Vascular_endothelial_cells	diploid	chimp	C4933	-9.116077658914808	-0.2350413528817405	-18.270817610462	-18.50585896334374	0.2094618420781638	0.7905381579218361
B4GALT1	Vascular_endothelial_cells	diploid	chimp	C4933	-9.61432844401501	-0.2476141305905698	-19.02152758004422	-19.26914171063479	0.2193388815881116	0.7806611184118885
CHMP5	Vascular_endothelial_cells	diploid	chimp	C4933	-10.516265287103309	-0.5108216118328386	-20.27979764966229	-20.79061926149513	0.39999759283528	0.60000240716472
NFX1	Vascular_endothelial_cells	diploid	chimp	C4933	-9.02912529393453	-0.2611989223681804	-18.13575100377467	-18.39694992614285	0.2298722912505756	0.7701277087494245
SPTLC1	Vascular_endothelial_cells	diploid	chimp	C4933	-9.687787783766815	-0.3131611152136848	-19.128860295438404	-19.44202141065209	0.2688678934266146	0.7311321065733852
TMEM38B	Vascular_endothelial_cells	diploid	chimp	C4933	-10.49766824625041	0.1218194816406245	-20.255162884214105	-20.13334340257348	0.1146918315431081	0.885308168456892
PSMD5	Vascular_endothelial_cells	diploid	chimp	C4933	-9.714401346307923	-0.3900695083898428	-19.167533529625647	-19.55760303801549	0.3229901849994798	0.6770098150005203
NUP188	Vascular_endothelial_cells	diploid	chimp	C4933	-9.787099851391536	-0.3326753539072733	-19.27259911392243	-19.6052744678297	0.2829970714252696	0.7170029285747304
SH2D3C	Vascular_endothelial_cells	diploid	chimp	C4933	-8.844636272991636	0.0641602697790303	-17.84518484087082	-17.78102457109179	0.0621453222769314	0.9378546777230686
NANS	Vascular_endothelial_cells	diploid	chimp	C4933	-11.217565018014572	-0.2684882296722933	-21.168536713996115	-21.43702494366841	0.2354655784224226	0.7645344215775773
IFT74	Vascular_endothelial_cells	diploid	chimp	C4933	-10.090522621022435	-0.012766750133892	-19.70201548517161	-19.714782235305503	0.0126856008838908	0.9873143991161092
JAK2	Vascular_endothelial_cells	diploid	chimp	C4933	-9.632946681681815	0.1786197398682532	-19.048812402189466	-18.87019266232121	0.1635761024063192	0.8364238975936807
ABL1	Vascular_endothelial_cells	diploid	chimp	C4933	-8.299000911747795	-0.408802704509231	-16.9540642714015	-17.36286697591073	0.3355546885450566	0.6644453114549433
PCSK5	Vascular_endothelial_cells	diploid	chimp	C4933	-10.1365763967914	1.0201702708695848	-19.765909697159724	-18.74573942629014	0.6394664534140349	0.3605335465859652
ERMP1	Vascular_endothelial_cells	diploid	chimp	C4933	-8.722813082728518	0.3117974632285296	-17.650341362537265	-17.338543899308736	0.2678702035818107	0.7321297964181893
MTAP	Vascular_endothelial_cells	diploid	chimp	C4933	-8.821847486791846	0.0693202365175444	-17.808916461585838	-17.739596225068293	0.0669721573556741	0.9330278426443256
FKTN	Vascular_endothelial_cells	diploid	chimp	C4933	-9.87491473346372	-0.0187785799670514	-19.398387626333182	-19.41716620630024	0.018603360936645	0.981396639063355
FSD1L	Vascular_endothelial_cells	diploid	chimp	C4933	-9.952113899687772	-0.0443986655428966	-19.50795440798076	-19.55235307352365	0.043427471059678	0.956572528940322
SPIN1	Vascular_endothelial_cells	diploid	chimp	C4933	-8.832248496580245	-0.3358809409884387	-17.82547995141172	-18.16136089240016	0.2852918067982158	0.714708193201784
NMRK1	Vascular_endothelial_cells	diploid	chimp	C4933	-11.208044111823924	0.0608048015103576	-21.15699614429998	-21.096191342789623	0.0589930950235638	0.941006904976436
TMEM245	Vascular_endothelial_cells	diploid	chimp	C4933	-9.138860238138385	-0.3692930882545013	-18.306007417222645	-18.675300505477143	0.3087772085222873	0.6912227914777127
PRUNE2	Vascular_endothelial_cells	diploid	chimp	C4933	-10.687451088668784	0.1652059954845803	-20.50397094093325	-20.33876494544868	0.1522809401979457	0.8477190598020544
MEGF9	Vascular_endothelial_cells	diploid	chimp	C4933	-10.599077239057037	0.3523430627210188	-20.388825937969404	-20.036482875248385	0.2969611058354421	0.7030388941645579
TGFBR1	Vascular_endothelial_cells	diploid	chimp	C4933	-8.999342892309505	-0.2814080224408357	-18.089211662034472	-18.370619684475308	0.2452796701832504	0.7547203298167495
SEC61B	Vascular_endothelial_cells	diploid	chimp	C4933	-11.145989535103276	-0.0630908521765399	-21.081423912137552	-21.14451476431409	0.0611418274941416	0.9388581725058583
TLE4	Vascular_endothelial_cells	diploid	chimp	C4933	-9.393858756752136	0.6978417747667507	-18.69422979507253	-17.996388020305787	0.5023417959116987	0.4976582040883012
PTGR1	Vascular_endothelial_cells	diploid	chimp	C4933	-10.64960540252533	-0.2205551803715267	-20.454813070160164	-20.67536825053169	0.1979266210665397	0.8020733789334603
SUSD1	Vascular_endothelial_cells	diploid	chimp	C4933	-10.003543414699692	0.001306101701413	-19.58041965270972	-19.57911355100831	0.0013052491218114	0.9986947508781886
AKNA	Vascular_endothelial_cells	diploid	chimp	C4933	-10.256863234509598	-0.0094509913344929	-19.93119859881851	-19.940649590153004	0.0094064710797959	0.990593528920204
ENG	Vascular_endothelial_cells	diploid	chimp	C4933	-9.299059653698077	0.3850590278169896	-18.551113550728143	-18.16605452291116	0.3195895281256187	0.6804104718743812
CDC37L1	Vascular_endothelial_cells	diploid	chimp	C4933	-11.057002085544116	0.0847192888442336	-20.971980454555453	-20.88726116571122	0.0812298427614049	0.918770157238595
TBC1D13	Vascular_endothelial_cells	diploid	chimp	C4933	-11.263805629334453	-0.0476731186458538	-21.224380775616314	-21.272053894262168	0.0465546003320947	0.9534453996679052
RIC1	Vascular_endothelial_cells	diploid	chimp	C4933	-8.736976690976814	-0.2850791481449981	-17.67311612836731	-17.95819527651231	0.2480452638584511	0.7519547361415487
KDM4C	Vascular_endothelial_cells	diploid	chimp	C4933	-8.936802702247808	-0.070694313545669	-17.99102324118626	-18.061717554731928	0.0682533290649646	0.9317466709350356
DOCK8	Vascular_endothelial_cells	diploid	chimp	C4933	-8.470304686397455	0.5175724624170108	-17.23894576291851	-16.7213733005015	0.4040344779008416	0.5959655220991584
FUBP3	Vascular_endothelial_cells	diploid	chimp	C4933	-8.96000439356362	-0.4681319579401233	-18.02752277327016	-18.49565473121028	0.3738291100152163	0.6261708899847837
RGP1	Vascular_endothelial_cells	diploid	chimp	C4933	-10.600529013149805	-0.414817620987538	-20.390727558307763	-20.8055451792953	0.339539276103912	0.660460723896088
MPDZ	Vascular_endothelial_cells	diploid	chimp	C4933	-7.680217907102236	-0.5130803831035103	-15.886044307721932	-16.39912469082544	0.4013513315662709	0.5986486684337291
RIGI	Vascular_endothelial_cells	diploid	chimp	C4933	-9.924133137521656	0.325590617522277	-19.4683518157569	-19.142761198234624	0.2778992576788514	0.7221007423211486
GLIS3	Vascular_endothelial_cells	diploid	chimp	C4933	-9.779354561097154	1.225956195762361	-19.261445541709385	-18.035489345947024	0.7065230552946198	0.2934769447053801
BAG1	Vascular_endothelial_cells	diploid	chimp	C4933	-11.037336734974176	-0.1696078483976676	-20.94762420169922	-21.117232050096888	0.1560042740148738	0.8439957259851263
RAPGEF1	Vascular_endothelial_cells	diploid	chimp	C4933	-8.182258473719422	0.4628298311113638	-16.757238757913495	-16.29440892680213	0.3705002553337275	0.6294997446662726
NPDC1	Vascular_endothelial_cells	diploid	chimp	C4933	-11.236876551899773	-0.1802912629222568	-21.191900405750832	-21.37219166867309	0.1649730364051231	0.8350269635948768
SETX	Vascular_endothelial_cells	diploid	chimp	C4933	-7.880491896206193	-0.4044854753231952	-16.23839877093355	-16.642884246256745	0.3326799248120711	0.667320075187929
SHB	Vascular_endothelial_cells	diploid	chimp	C4933	-10.45463470526988	0.1715256443352615	-20.197946634612304	-20.02642099027704	0.157621334497881	0.842378665502119
UBE2R2	Vascular_endothelial_cells	diploid	chimp	C4933	-8.768609709401646	-0.520932591895825	-17.723865834321092	-18.24479842621692	0.4060336386196169	0.5939663613803831
ABHD17B	Vascular_endothelial_cells	diploid	chimp	C4933	-9.863001587066742	-0.0214341144278548	-19.381394979844146	-19.402829094272	0.0212060362549197	0.9787939637450804
EXOSC3	Vascular_endothelial_cells	diploid	chimp	C4933	-10.287933972426792	-0.150385693334357	-19.973518731003768	-20.123904424338125	0.1396239288933283	0.8603760711066717
ZFAND5	Vascular_endothelial_cells	diploid	chimp	C4933	-9.318673955262284	-0.5179458393255275	-18.580842410871043	-19.09878825019657	0.4042569561283645	0.5957430438716353
TJP2	Vascular_endothelial_cells	diploid	chimp	C4933	-9.166941290035911	-0.0391464751266284	-18.349267349763995	-18.388413824890623	0.0383901530938813	0.9616098469061184
PTBP3	Vascular_endothelial_cells	diploid	chimp	C4933	-8.52269026927738	-0.4960438141865637	-17.32512989724591	-17.821173711432472	0.3910650395015571	0.6089349604984429
RAD23B	Vascular_endothelial_cells	diploid	chimp	C4933	-8.550577527161249	-0.5164754907633516	-17.370831232059633	-17.887306722822984	0.4033803619087839	0.596619638091216
FKBP15	Vascular_endothelial_cells	diploid	chimp	C4933	-9.545317695587016	-0.4593406124610056	-18.919911027173946	-19.37925163963495	0.3682999566549702	0.6317000433450297
CTNNAL1	Vascular_endothelial_cells	diploid	chimp	C4933	-9.472565256258733	-0.089261754352858	-18.811962784667376	-18.90122453902024	0.08539385989888	0.91460614010112
ABITRAM	Vascular_endothelial_cells	diploid	chimp	C4933	-11.097488726310315	-0.2353539307353606	-21.021930500460176	-21.257284431195536	0.2097089081830638	0.7902910918169362
SET	Vascular_endothelial_cells	diploid	chimp	C4933	-8.192952723157088	-0.2011077454674429	-16.7753594623377	-16.976467207805143	0.1821756900559684	0.8178243099440315
PTPA	Vascular_endothelial_cells	diploid	chimp	C4933	-10.881454573722216	-0.2734152525894942	-20.75237709971581	-21.025792352305302	0.2392231925116477	0.7607768074883523
GLE1	Vascular_endothelial_cells	diploid	chimp	C4933	-10.769052303851652	-0.0852924231840966	-20.60918601519223	-20.69447843837633	0.0817562706176086	0.9182437293823914
RAB14	Vascular_endothelial_cells	diploid	chimp	C4933	-9.329523100905368	-0.4528530347705412	-18.597259818172585	-19.050112852943126	0.3641884310465022	0.6358115689534978
CNTRL	Vascular_endothelial_cells	diploid	chimp	C4933	-8.852027181686752	0.1422177547613224	-17.85692969973599	-17.714711944974667	0.1325676516051457	0.8674323483948543
TRIM32	Vascular_endothelial_cells	diploid	chimp	C4933	-11.191376644349788	-0.120097760667484	-21.136758223085856	-21.25685598375334	0.1131662649786643	0.8868337350213358
FBXW2	Vascular_endothelial_cells	diploid	chimp	C4933	-9.773335121345951	-0.3973466636102003	-19.25277066837048	-19.65011733198068	0.3278990077135047	0.6721009922864952
NEK6	Vascular_endothelial_cells	diploid	chimp	C4933	-9.903720522942193	-0.1029951694802094	-19.43938206185617	-19.542377231336378	0.0978686687657594	0.9021313312342406
PPP6C	Vascular_endothelial_cells	diploid	chimp	C4933	-9.765458079204802	-0.432733353226844	-19.24140999857448	-19.67414335180132	0.3512665485741501	0.6487334514258499
RBM18	Vascular_endothelial_cells	diploid	chimp	C4933	-10.98035876804176	-0.3817900893447828	-20.87670680249615	-21.25849689184093	0.3173616687735436	0.6826383312264565
HSDL2	Vascular_endothelial_cells	diploid	chimp	C4933	-9.98379944131588	-0.13025904840066	-19.552649857350005	-19.682908905750665	0.122132008836221	0.8778679911637791
MAPKAP1	Vascular_endothelial_cells	diploid	chimp	C4933	-8.803646027369387	-0.3114666695377828	-17.779889344453846	-18.09135601399163	0.2676279796034746	0.7323720203965255
NR4A3	Vascular_endothelial_cells	diploid	chimp	C4933	-10.548017657444166	1.8192761874379928	-20.32173131966708	-18.502455132229088	0.8378569303389624	0.1621430696610376
INVS	Vascular_endothelial_cells	diploid	chimp	C4933	-8.636332533731338	-0.2477398888432703	-17.510588753652453	-17.758328642495723	0.2194370499934412	0.7805629500065588
DENND1A	Vascular_endothelial_cells	diploid	chimp	C4933	-8.460812250267645	-0.1904278199075868	-17.223282098325388	-17.413709918232975	0.1733945799685778	0.8266054200314221
ALG2	Vascular_endothelial_cells	diploid	chimp	C4933	-11.215447616174302	0.0055491822240159	-21.16597139873168	-21.16042221650766	0.0055338139525918	0.994466186047408
TEK	Vascular_endothelial_cells	diploid	chimp	C4933	-7.597330463971398	0.6375035400815908	-15.738344339045671	-15.10084079896408	0.4713895670613773	0.5286104329386226
RCL1	Vascular_endothelial_cells	diploid	chimp	C4933	-10.848232551393734	0.0258496960951469	-20.710264715223712	-20.684415019128565	0.0255184530163652	0.9744815469836348
CAAP1	Vascular_endothelial_cells	diploid	chimp	C4933	-9.89678169219426	-0.2874654752562335	-19.429519286232445	-19.71698476148868	0.2498375345091897	0.7501624654908102
MOB3B	Vascular_endothelial_cells	diploid	chimp	C4933	-10.126857917292662	0.8818383334767858	-19.75245459591456	-18.87061626243777	0.5859788971866464	0.4140211028133536
SMU1	Vascular_endothelial_cells	diploid	chimp	C4933	-9.624665654468242	-0.3778453845017466	-19.036683471844345	-19.41452885634609	0.3146635438878848	0.6853364561121151
SLC25A51	Vascular_endothelial_cells	diploid	chimp	C4933	-10.796731190737486	-0.2315536600288723	-20.64463353520724	-20.87618719523611	0.2066998741466676	0.7933001258533323
CLTA	Vascular_endothelial_cells	diploid	chimp	C4933	-9.267475687893864	-0.3215544205828529	-18.50311369598951	-18.82466811657236	0.2749788271209982	0.7250211728790018
RECK	Vascular_endothelial_cells	diploid	chimp	C4933	-8.985330756301433	-0.0437859898590531	-18.06726674072984	-18.11105273058889	0.0428412227596629	0.957158777240337
ACO1	Vascular_endothelial_cells	diploid	chimp	C4933	-9.57849230460529	-0.3410091947544558	-18.96885455477422	-19.30986374952868	0.2889476297755972	0.7110523702244028
DCAF10	Vascular_endothelial_cells	diploid	chimp	C4933	-9.073653015499362	-0.3394701495959289	-18.205068291755463	-18.544538441351392	0.2878524455149038	0.7121475544850963
TTF1	Vascular_endothelial_cells	diploid	chimp	C4933	-9.833073999744627	-0.3025258404668989	-19.338607118332856	-19.641132958799755	0.2610506067851025	0.7389493932148974
GTF3C4	Vascular_endothelial_cells	diploid	chimp	C4933	-9.982697803242688	-0.1383087064880577	-19.5510985785668	-19.68940728505486	0.1291701805686329	0.8708298194313671
DDX31	Vascular_endothelial_cells	diploid	chimp	C4933	-10.033287949392465	-0.2832197158261884	-19.62213784436696	-19.905357560193146	0.2466457541762531	0.7533542458237469
FAM78A	Vascular_endothelial_cells	diploid	chimp	C4933	-11.024962810626988	0.038510752357233	-20.93226704277949	-20.893756290422257	0.0377786414635896	0.9622213585364104
NUP214	Vascular_endothelial_cells	diploid	chimp	C4933	-8.733486253183033	-0.4418765435214986	-17.667506552017443	-18.10938309553894	0.3571710080394809	0.6428289919605191
IPPK	Vascular_endothelial_cells	diploid	chimp	C4933	-10.91748381289709	-0.4249929906679987	-20.79784903132684	-21.22284202199484	0.3462256323646162	0.6537743676353839
ZNF484	Vascular_endothelial_cells	diploid	chimp	C4933	-10.114690293892956	-0.2791663601210458	-19.735587460464288	-20.014753820585334	0.2435859443865261	0.756414055613474
CAMSAP1	Vascular_endothelial_cells	diploid	chimp	C4933	-9.363890857253288	-0.4935442172993518	-18.649142751201826	-19.14268696850117	0.3895410436756613	0.6104589563243388
UBAC1	Vascular_endothelial_cells	diploid	chimp	C4933	-10.965348221470215	-0.307375695877866	-20.8579378470347	-21.165313542912568	0.2646257280799762	0.7353742719200238
COL5A1	Vascular_endothelial_cells	diploid	chimp	C4933	-8.708575121288902	1.3382524353330785	-17.6274148034068	-16.289162368073722	0.7376963391120477	0.2623036608879524
EXOSC2	Vascular_endothelial_cells	diploid	chimp	C4933	-11.016347893541331	-0.0123938586758285	-20.92156073798066	-20.933954596656488	0.0123173711274388	0.9876826288725612
HABP4	Vascular_endothelial_cells	diploid	chimp	C4933	-10.38572583351796	-0.174864263905107	-20.10571233002392	-20.280576593929023	0.1604290268794143	0.8395709731205856
SLC35D2	Vascular_endothelial_cells	diploid	chimp	C4933	-10.51606460574398	-0.1684955624131631	-20.27953210928326	-20.448027671696423	0.1550649871168917	0.8449350128831083
OSTF1	Vascular_endothelial_cells	diploid	chimp	C4933	-10.541948649403274	0.0026160448748771	-20.31372872822497	-20.31111268335009	0.0026126260114333	0.9973873739885668
UBQLN1	Vascular_endothelial_cells	diploid	chimp	C4933	-9.066025933951552	-0.4049438006912531	-18.19321748060588	-18.59816128129713	0.3329857044525082	0.6670142955474918
NAA35	Vascular_endothelial_cells	diploid	chimp	C4933	-9.372213100878136	-0.6897208507451361	-18.6616780207211	-19.35139887146624	0.4982838968037049	0.5017161031962951
CTSL	Vascular_endothelial_cells	diploid	chimp	C4933	-11.4743381278137	-0.3659074997254591	-21.474328275969444	-21.840235775694904	0.3064330466237368	0.6935669533762634
CEMIP2	Vascular_endothelial_cells	diploid	chimp	C4933	-9.237158825013813	0.6927302594527268	-18.456889930307987	-17.76415967085526	0.4997914959845485	0.5002085040154515
AGTPBP1	Vascular_endothelial_cells	diploid	chimp	C4933	-8.986283233816254	-0.468811006713988	-18.068759442352448	-18.53757044906644	0.3742541662569973	0.6257458337430026
GOLM1	Vascular_endothelial_cells	diploid	chimp	C4933	-9.502337425353735	-0.0739485244198051	-18.85623998560406	-18.930188510023864	0.0712805010140735	0.9287194989859264
ENTREP1	Vascular_endothelial_cells	diploid	chimp	C4933	-10.823271455568582	0.3600371526949644	-20.678508147544164	-20.3184709948492	0.302349594003192	0.6976504059968078
LRRC8A	Vascular_endothelial_cells	diploid	chimp	C4933	-10.097818847552126	-0.1703490143854544	-19.712160685672607	-19.882509700058066	0.1566295831832427	0.8433704168167573
CDK9	Vascular_endothelial_cells	diploid	chimp	C4933	-10.497433201832491	-0.3001946754719284	-20.254851177310915	-20.555045852782843	0.2593259844179532	0.7406740155820468
ODF2	Vascular_endothelial_cells	diploid	chimp	C4933	-9.362444261095735	-0.1650137506034639	-18.646962708357474	-18.81197645896093	0.1521179548820295	0.8478820451179705
ECPAS	Vascular_endothelial_cells	diploid	chimp	C4933	-8.341620152449575	-0.4475753495470159	-17.025378083006846	-17.47295343255386	0.3608239471902367	0.6391760528097633
TOR1B	Vascular_endothelial_cells	diploid	chimp	C4933	-11.210880380912815	-0.2996557832224304	-21.16043558061004	-21.46009136383247	0.2589267333645644	0.7410732666354356
C9orf78	Vascular_endothelial_cells	diploid	chimp	C4933	-10.380455481411111	-0.2079667821682811	-20.09862681609876	-20.30659359826704	0.1877659830832852	0.8122340169167149
SMC2	Vascular_endothelial_cells	diploid	chimp	C4933	-9.16696356954197	0.4981394389991606	-18.3493016222821	-17.851162183282938	0.3923398025349884	0.6076601974650115
TOR1A	Vascular_endothelial_cells	diploid	chimp	C4933	-11.28533279261848	-0.2518529891080447	-21.25026250185576	-21.502115490963806	0.2226409900894459	0.7773590099105541
RALGPS1	Vascular_endothelial_cells	diploid	chimp	C4933	-9.902759564737668	0.1463725493317902	-19.43801662464148	-19.291644075309684	0.1361641782281645	0.8638358217718356
NIBAN2	Vascular_endothelial_cells	diploid	chimp	C4933	-10.021403988196248	0.0611304585628822	-19.60548691655212	-19.54435645798924	0.059299490665985	0.9407005093340148
DAB2IP	Vascular_endothelial_cells	diploid	chimp	C4933	-9.201622814497425	-0.030002146364584	-18.40252204735632	-18.432524193720905	0.0295565493791804	0.9704434506208196
STXBP1	Vascular_endothelial_cells	diploid	chimp	C4933	-9.590069243069356	-0.1211712872572405	-18.985893071438166	-19.107064358695407	0.1141177937368082	0.8858822062631918
ANGPTL2	Vascular_endothelial_cells	diploid	chimp	C4933	-11.185562521738284	0.1531102712588036	-21.129688197414783	-20.97657792615598	0.1419649000161172	0.8580350999838828
CDK5RAP2	Vascular_endothelial_cells	diploid	chimp	C4933	-8.70645408638908	-0.2150826799047607	-17.62399665864164	-17.8390793385464	0.1935252418354633	0.8064747581645366
SLC31A1	Vascular_endothelial_cells	diploid	chimp	C4933	-9.689601378587984	-0.3337613195880706	-19.131499288078704	-19.46526060766677	0.2837752893632658	0.7162247106367342
TLR4	Vascular_endothelial_cells	diploid	chimp	C4933	-9.817527506413867	0.2747592022750211	-19.31632373903063	-19.041564536755608	0.2402449515126919	0.7597550484873081
ZNF189	Vascular_endothelial_cells	diploid	chimp	C4933	-10.254955740420144	-0.2841162856278565	-19.928595467642765	-20.21271175327062	0.2473208861463242	0.7526791138536758
STX17	Vascular_endothelial_cells	diploid	chimp	C4933	-10.403546974787504	-0.4187896350911089	-20.129638446151027	-20.548428081242136	0.342157432295226	0.657842567704774
PRPF4	Vascular_endothelial_cells	diploid	chimp	C4933	-10.652895013577982	-0.2096320849766862	-20.45909501707586	-20.668727102052543	0.189117473040395	0.8108825269596049
FPGS	Vascular_endothelial_cells	diploid	chimp	C4933	-10.89692263644315	-0.1924993919526336	-20.77192444902771	-20.964423840980345	0.1751051802214264	0.8248948197785737
USP20	Vascular_endothelial_cells	diploid	chimp	C4933	-10.242415504755398	-0.0711688238643831	-19.911467536485663	-19.98263636035005	0.0686953475952801	0.9313046524047198
ATP6V1G1	Vascular_endothelial_cells	diploid	chimp	C4933	-10.721951526609743	-0.4923410295501612	-20.54858469367448	-21.04092572322464	0.3888061048920195	0.6111938951079805
TEX10	Vascular_endothelial_cells	diploid	chimp	C4933	-9.343162828104528	-0.3904273523569585	-18.617873430582133	-19.00830078293909	0.3232324055362922	0.6767675944637078
GARNL3	Vascular_endothelial_cells	diploid	chimp	C4933	-10.2083077521484	0.1721685540340373	-19.864755039254582	-19.692586485220545	0.1581627338578762	0.8418372661421238
TSTD2	Vascular_endothelial_cells	diploid	chimp	C4933	-9.971212604329931	-0.4099576192615899	-19.534914097649995	-19.944871716911585	0.3363216232800253	0.6636783767199746
PSMB7	Vascular_endothelial_cells	diploid	chimp	C4933	-9.932006968128688	-0.2214035039383368	-19.479508667975857	-19.7009121719142	0.1986067502905873	0.8013932497094127
RABEPK	Vascular_endothelial_cells	diploid	chimp	C4933	-11.230378447204796	-0.1099519837962433	-21.184045434728187	-21.29399741852443	0.1041228491163848	0.8958771508836152
GOLGA1	Vascular_endothelial_cells	diploid	chimp	C4933	-10.054651890620391	-0.0755062117992402	-19.65201479753967	-19.72752100933891	0.0727260295236366	0.9272739704763634
XPA	Vascular_endothelial_cells	diploid	chimp	C4933	-10.859329569591898	-0.1083413318315145	-20.72435091691341	-20.832692248744927	0.1026787401568842	0.8973212598431158
NCBP1	Vascular_endothelial_cells	diploid	chimp	C4933	-9.438344821713844	-0.3445437780424641	-18.76089555530657	-19.10543933334904	0.2914564671410125	0.7085435328589875
ANP32B	Vascular_endothelial_cells	diploid	chimp	C4933	-8.692508007407096	-0.2381683458962839	-17.60150405250602	-17.839672398402303	0.2119299884263754	0.7880700115736246
PDCL	Vascular_endothelial_cells	diploid	chimp	C4933	-9.920036124337797	-0.2319621752981433	-19.462542628808407	-19.69450480410655	0.2070238831753694	0.7929761168246305
RANBP6	Vascular_endothelial_cells	diploid	chimp	C4933	-10.188141028924155	-0.3228348090645952	-19.837048319943488	-20.159883129008087	0.2759065418354136	0.7240934581645866
PLAA	Vascular_endothelial_cells	diploid	chimp	C4933	-9.645822928381868	-0.2997392340269442	-19.067650073119985	-19.36738930714693	0.2589885739445098	0.7410114260554902
UBAP2	Vascular_endothelial_cells	diploid	chimp	C4933	-8.458946390686812	-0.3402636702676886	-17.220201515566316	-17.560465185834005	0.2884173251692485	0.7115826748307515
APTX	Vascular_endothelial_cells	diploid	chimp	C4933	-10.1148910125986	-0.1615441645388067	-19.735865894407866	-19.89741005894667	0.1491710458327767	0.8508289541672233
RNF38	Vascular_endothelial_cells	diploid	chimp	C4933	-8.455692273873826	-0.4518740903081309	-17.214827555838514	-17.666701646146645	0.3635657020731305	0.6364342979268696
TLN1	Vascular_endothelial_cells	diploid	chimp	C4933	-8.083011096372767	0.117245981348141	-16.588200785486844	-16.470954804138703	0.1106336012909087	0.8893663987090915
GRHPR	Vascular_endothelial_cells	diploid	chimp	C4933	-10.894148127223154	-0.3237545398159333	-20.768421044850307	-21.09217558466624	0.2765722066925865	0.7234277933074135
DENND4C	Vascular_endothelial_cells	diploid	chimp	C4933	-8.376605680414297	-0.0174867499889473	-17.08370214708133	-17.101188897070276	0.0173347440956843	0.9826652559043156
RGS3	Vascular_endothelial_cells	diploid	chimp	C4933	-8.679375458091396	0.0608366080328829	-17.580295181172403	-17.51945857313952	0.0590230247049014	0.9409769752950986
AK3	Vascular_endothelial_cells	diploid	chimp	C4933	-9.872103108430696	-0.1745490789831691	-19.394379226956257	-19.568928305939423	0.1601643650612737	0.8398356349387263
UHRF2	Vascular_endothelial_cells	diploid	chimp	C4933	-8.811570923701495	-0.2987063297508818	-17.792534212805492	-18.09124054255637	0.2582227846484912	0.7417772153515088
NFIB	Vascular_endothelial_cells	diploid	chimp	C4933	-7.094931321398214	0.2442334393883756	-14.81966225170124	-14.575428812312865	0.2166952412652735	0.7833047587347265
PLIN2	Vascular_endothelial_cells	diploid	chimp	C4933	-10.18525698945986	0.3391345164424102	-19.833080687621766	-19.49394617117936	0.28761338506936	0.7123866149306401
HAUS6	Vascular_endothelial_cells	diploid	chimp	C4933	-9.885163570113791	-0.2640196071493471	-19.4129882325541	-19.67700783970345	0.2320415179675614	0.7679584820324385
C9orf72	Vascular_endothelial_cells	diploid	chimp	C4933	-10.080647176417862	-0.2359753018643217	-19.688270435682664	-19.924245737546983	0.2101998197160721	0.789800180283928
ZCCHC7	Vascular_endothelial_cells	diploid	chimp	C4933	-8.350672064304334	-0.1375187266458227	-17.04048715806617	-17.178005884711993	0.1284819707651198	0.8715180292348802
FBXO10	Vascular_endothelial_cells	diploid	chimp	C4933	-9.877113453045665	-0.0415008576757855	-19.40152135755001	-19.443022215225795	0.0406514874688696	0.9593485125311304
SIGMAR1	Vascular_endothelial_cells	diploid	chimp	C4933	-11.01890902796	0.0315436825827397	-20.924744858379963	-20.893201175797223	0.0310513706494043	0.9689486293505956
CEP78	Vascular_endothelial_cells	diploid	chimp	C4933	-10.354730842900713	-0.2835642510525673	-20.06397879633476	-20.34754304738733	0.2469052665437382	0.7530947334562618
AUH	Vascular_endothelial_cells	diploid	chimp	C4933	-9.04479675489292	-0.2506112419225026	-18.160183161823227	-18.41079440374573	0.2216751071596396	0.7783248928403603
MFSD14B	Vascular_endothelial_cells	diploid	chimp	C4933	-10.093088090370436	-0.3890758726598236	-19.705583666567108	-20.09465953922693	0.3223171495370547	0.6776828504629452
AOPEP	Vascular_endothelial_cells	diploid	chimp	C4933	-8.72811767023852	0.1624084901800734	-17.658874766881397	-17.496466276701323	0.1499061213961047	0.8500938786038954
ZNF462	Vascular_endothelial_cells	diploid	chimp	C4933	-8.046384574955372	-0.1301294175944711	-16.52542184672657	-16.65555126432104	0.1220182027245694	0.8779817972754306
INIP	Vascular_endothelial_cells	diploid	chimp	C4933	-10.977962314104628	-0.4397633237491797	-20.87371272322792	-21.313476046977097	0.3558111327518432	0.6441888672481568
UGCG	Vascular_endothelial_cells	diploid	chimp	C4933	-10.338600594034933	-0.4254872070081709	-20.042199457347536	-20.467686664355707	0.3465486585109125	0.6534513414890875
SNX30	Vascular_endothelial_cells	diploid	chimp	C4933	-10.471178252007308	-0.0015359372177421	-20.219977427612807	-20.22151336483055	0.0015347582698476	0.9984652417301524
STOM	Vascular_endothelial_cells	diploid	chimp	C4933	-10.79612706578124	0.3218322761296938	-20.643861154355776	-20.32202887822608	0.2751802502908913	0.7248197497091088
GSN	Vascular_endothelial_cells	diploid	chimp	C4933	-9.26242222370416	0.0540690746211432	-18.495418915318027	-18.441349840696883	0.0526333347518263	0.9473666652481736
MRRF	Vascular_endothelial_cells	diploid	chimp	C4933	-10.211819590963165	-0.2120406227060521	-19.86957326640231	-20.08161388910836	0.1910681641011464	0.8089318358988535
NR6A1	Vascular_endothelial_cells	diploid	chimp	C4933	-8.769840237457819	0.3694267770988164	-17.725836780101446	-17.35641000300263	0.3088696111217083	0.6911303888782918
ASTN2	Vascular_endothelial_cells	diploid	chimp	C4933	-9.65792890963322	0.7399951549739896	-19.085336753890765	-18.34534159891677	0.522883772844035	0.4771162271559649
SURF4	Vascular_endothelial_cells	diploid	chimp	C4933	-9.674125080113532	-0.3874088588145134	-19.108962607699745	-19.49637146651426	0.3211865007008049	0.6788134992991951
SURF6	Vascular_endothelial_cells	diploid	chimp	C4933	-10.98550505321713	-0.1608274648720957	-20.88313336892951	-21.04396083380161	0.1485610384349589	0.8514389615650412
REXO4	Vascular_endothelial_cells	diploid	chimp	C4933	-11.2234890188408	-0.533470618251286	-21.175710075643185	-21.70918069389447	0.4134343126400296	0.5865656873599704
GTF3C5	Vascular_endothelial_cells	diploid	chimp	C4933	-10.339334656367589	-0.2355660682461078	-20.0431915018289	-20.27875757007501	0.2098765407868372	0.7901234592131626
CIZ1	Vascular_endothelial_cells	diploid	chimp	C4933	-9.635523136176833	-0.3156645982743882	-19.05258381487353	-19.36824841314792	0.2706959810226088	0.7293040189773913
SLC25A25	Vascular_endothelial_cells	diploid	chimp	C4933	-11.039497056546772	0.1569256108750955	-20.95030285316853	-20.793377242293435	0.1452323581304127	0.8547676418695873
LRSAM1	Vascular_endothelial_cells	diploid	chimp	C4933	-10.374324227657224	0.028593122032845	-20.09037832487457	-20.061785202841733	0.0281882071573229	0.971811792842677
GPR107	Vascular_endothelial_cells	diploid	chimp	C4933	-9.37540229696556	-0.3292886461871909	-18.666478778695392	-18.995767424882583	0.280564675489619	0.719435324510381
SEC16A	Vascular_endothelial_cells	diploid	chimp	C4933	-9.285070379456924	-0.0655572959568217	-18.52987291756147	-18.59543021351829	0.0634546150415977	0.9365453849584024
NOTCH1	Vascular_endothelial_cells	diploid	chimp	C4933	-8.610711126923688	0.1223349120378002	-17.468955590819554	-17.346620678781754	0.1151480287049567	0.8848519712950433
NACC2	Vascular_endothelial_cells	diploid	chimp	C4933	-10.576942899498029	-0.1319774907171052	-20.359791443142907	-20.49176893386001	0.1236392788912476	0.8763607211087525
PTPRD	Vascular_endothelial_cells	diploid	chimp	C4933	-7.809206162585832	1.3797665694805945	-16.113714331536077	-14.733947762055482	0.7483627139731646	0.2516372860268353
C9orf85	Vascular_endothelial_cells	diploid	chimp	C4933	-9.978624731163276	-0.2316829472537379	-19.54536137561275	-19.777044322866487	0.2068024310886306	0.7931975689113693
RNF20	Vascular_endothelial_cells	diploid	chimp	C4933	-9.480274849425534	-0.3844309350364163	-18.823442058603	-19.207872993639413	0.3191620329811548	0.6808379670188451
RRAGA	Vascular_endothelial_cells	diploid	chimp	C4933	-11.03285655916612	-0.0629795612272589	-20.94206671757781	-21.005046278805068	0.0610373352624712	0.9389626647375288
CARNMT1	Vascular_endothelial_cells	diploid	chimp	C4933	-10.181601271425032	-0.484307288803798	-19.828049535464583	-20.31235682426838	0.3838761551391499	0.61612384486085
GNA14	Vascular_endothelial_cells	diploid	chimp	C4933	-9.876569808421698	1.1163966408359407	-19.400746598258387	-18.28434995742245	0.6725423813017954	0.3274576186982045
GNAQ	Vascular_endothelial_cells	diploid	chimp	C4933	-7.874310547160573	-0.3213778171337722	-16.227619177729906	-16.54899699486368	0.2748507745742833	0.7251492254257167
PALM2AKAP2	Vascular_endothelial_cells	diploid	chimp	C4933	-7.45415722348484	-0.0799722446985899	-15.480639016749434	-15.560611261448022	0.076858031885366	0.9231419681146342
ZNF618	Vascular_endothelial_cells	diploid	chimp	C4933	-9.010230060312455	0.0292152741338432	-18.10624084680159	-18.077025572667747	0.0287926338638457	0.9712073661361542
PTPDC1	Vascular_endothelial_cells	diploid	chimp	C4933	-9.868376036091238	-0.1960814712451011	-19.38906377546422	-19.58514524670932	0.1780547329540558	0.8219452670459443
PRXL2C	Vascular_endothelial_cells	diploid	chimp	C4933	-10.687706989668394	-0.0675652679985888	-20.50430255424287	-20.57186782224145	0.0653332852006371	0.9346667147993628
FANCC	Vascular_endothelial_cells	diploid	chimp	C4933	-9.240128655546023	0.057251916652536	-18.46142447023552	-18.40417255358298	0.0556438596390392	0.9443561403609608
NPR2	Vascular_endothelial_cells	diploid	chimp	C4933	-10.89025806222852	-0.1420278993714134	-20.76350694912593	-20.905534848497343	0.1324029492641026	0.8675970507358973
GNE	Vascular_endothelial_cells	diploid	chimp	C4933	-10.352992197481637	-0.2474932979472228	-20.061633242046607	-20.30912653999383	0.219244546542354	0.7807554534576461
RALGDS	Vascular_endothelial_cells	diploid	chimp	C4933	-9.684809196837932	-0.0554401553068616	-19.124524965146293	-19.179965120453154	0.053931360836252	0.946068639163748
VAV2	Vascular_endothelial_cells	diploid	chimp	C4933	-9.15331910609592	-0.2162543710548981	-18.32829755602678	-18.54455192708168	0.1944696278000329	0.8055303721999671
GPSM1	Vascular_endothelial_cells	diploid	chimp	C4933	-11.07905211231306	-0.1155047246341779	-20.999216892226563	-21.11472161686074	0.1090836370267637	0.8909163629732365
ST6GALNAC6	Vascular_endothelial_cells	diploid	chimp	C4933	-11.141627628500949	0.0211791480955307	-21.076088736320298	-21.054909588224767	0.0209564449305424	0.9790435550694576
ZER1	Vascular_endothelial_cells	diploid	chimp	C4933	-10.59715827414648	0.0009259382794831	-20.386311847598872	-20.38538590931939	0.0009255097309144	0.9990744902690856
MED27	Vascular_endothelial_cells	diploid	chimp	C4933	-9.290847377004273	-0.3069450469316592	-18.53864821132234	-18.845593258254	0.2643089717242063	0.7356910282757937
FREM1	Vascular_endothelial_cells	diploid	chimp	C4933	-8.847016538710355	2.054525109192916	-17.848968260857966	-15.79444315166505	0.8718463198662821	0.1281536801337178
FAM219A	Vascular_endothelial_cells	diploid	chimp	C4933	-9.289806690204529	0.1856067793905183	-18.5370677947756	-18.351461015385084	0.1693998601311298	0.8306001398688702
SNAPC3	Vascular_endothelial_cells	diploid	chimp	C4933	-9.093743265754965	-0.546708473575805	-18.23623974341081	-18.78294821698661	0.4211480152620003	0.5788519847379997
MYORG	Vascular_endothelial_cells	diploid	chimp	C4933	-11.316557079616084	0.0660656410791134	-21.287671607745576	-21.221605966666463	0.0639305823317712	0.9360694176682288
PSIP1	Vascular_endothelial_cells	diploid	chimp	C4933	-8.718784044618554	-0.2321299906896819	-17.643856916223204	-17.875986906912885	0.2071569456076208	0.7928430543923792
CCDC171	Vascular_endothelial_cells	diploid	chimp	C4933	-9.65031287040335	0.3515336284778633	-19.07421254576041	-18.722678917282547	0.2963918117082373	0.7036081882917626
UBAP1	Vascular_endothelial_cells	diploid	chimp	C4933	-9.47089113076314	-0.84463599197543	-18.80946882690492	-19.654104818880352	0.5702862510018352	0.4297137489981649
ABCA1	Vascular_endothelial_cells	diploid	chimp	C4933	-8.288980659896854	0.7314401857443654	-16.937255564249607	-16.205815378505243	0.518784548835096	0.4812154511649041
NFIL3	Vascular_endothelial_cells	diploid	chimp	C4933	-11.17507657745221	-0.1145293597507937	-21.11692356939385	-21.231452929144645	0.1082142445737767	0.8917857554262233
GKAP1	Vascular_endothelial_cells	diploid	chimp	C4933	-10.762376716287084	-0.1256979014927814	-20.600618509025555	-20.726316410518336	0.1181187784537457	0.8818812215462544
KIF27	Vascular_endothelial_cells	diploid	chimp	C4933	-10.751003596745493	-0.1169576129790748	-20.58600578712303	-20.702963400102107	0.1103770991712391	0.8896229008287608
HNRNPK	Vascular_endothelial_cells	diploid	chimp	C4933	-7.623692583791879	-0.2045466816234125	-15.785438686539075	-15.98998536816249	0.1849833052729547	0.8150166947270452
ANKS6	Vascular_endothelial_cells	diploid	chimp	C4933	-10.626816186721722	0.0751188587037389	-20.425101940705733	-20.349983082001994	0.0723667775065962	0.9276332224934036
KIAA1958	Vascular_endothelial_cells	diploid	chimp	C4933	-8.523292499513495	-0.0043036066999812	-17.326118135464686	-17.330421742164667	0.0042943594549251	0.9957056405450748
STRBP	Vascular_endothelial_cells	diploid	chimp	C4933	-8.523661676253258	-0.258903193123409	-17.32672391266698	-17.58562710579039	0.2281022555634406	0.7718977444365593
GAPVD1	Vascular_endothelial_cells	diploid	chimp	C4933	-8.817364275142035	-0.5553078003794596	-17.801771678723618	-18.35707947910308	0.4261044112720762	0.5738955887279238
NDUFB6	Vascular_endothelial_cells	diploid	chimp	C4933	-10.967051138255137	-0.1229274602948287	-20.86006895434122	-20.982996414636048	0.1156721908872454	0.8843278091127545
TRMT10B	Vascular_endothelial_cells	diploid	chimp	C4933	-11.038981116700196	0.0578974856213286	-20.9496631905632	-20.89176570494187	0.0562533099164852	0.9437466900835147
VCP	Vascular_endothelial_cells	diploid	chimp	C4933	-8.550647993063658	0.011437010285633	-17.370946553770796	-17.35950954348516	0.0113718563089515	0.9886281436910485
PIGO	Vascular_endothelial_cells	diploid	chimp	C4933	-11.32703141233678	-0.0634440495525475	-21.300185850245573	-21.36362989979812	0.0614733711834868	0.9385266288165132
MELK	Vascular_endothelial_cells	diploid	chimp	C4933	-9.870255304614052	0.79649569606827	-19.39174421508452	-18.59524851901625	0.5490936884890165	0.4509063115109836
QSOX2	Vascular_endothelial_cells	diploid	chimp	C4933	-10.42768742085933	-0.3668697325403017	-20.16196791791727	-20.52883765045757	0.3071000985244835	0.6928999014755165
SNAPC4	Vascular_endothelial_cells	diploid	chimp	C4933	-10.676796692075262	-0.0659277624530539	-20.490155008362635	-20.55608277081569	0.0638015094685767	0.9361984905314232
PMPCA	Vascular_endothelial_cells	diploid	chimp	C4933	-10.706820736983651	-0.2205578773750183	-20.5290418899494	-20.74959976732442	0.197928784258326	0.8020712157416738
ENTR1	Vascular_endothelial_cells	diploid	chimp	C4933	-10.921924461755118	-0.1580935185167008	-20.8034391781392	-20.9615326966559	0.1462300650629671	0.8537699349370329
TSC1	Vascular_endothelial_cells	diploid	chimp	C4933	-9.674135840252118	-0.3961024397115444	-19.108978289944705	-19.50508072965625	0.3270622431433028	0.6729377568566971
DIPK1B	Vascular_endothelial_cells	diploid	chimp	C4933	-10.637965078187474	-0.1729877614067199	-20.43964750107852	-20.61263526248524	0.1588520907512217	0.8411479092487782
PBX3	Vascular_endothelial_cells	diploid	chimp	C4933	-8.858749224529458	0.6440775477251215	-17.867604104610376	-17.223526556885254	0.4748532584467914	0.5251467415532086
EEIG1	Vascular_endothelial_cells	diploid	chimp	C4933	-10.170288809250865	0.7131301823675074	-19.8124673537428	-19.099337171375293	0.5098923324729795	0.4901076675270204
GOLGA2	Vascular_endothelial_cells	diploid	chimp	C4933	-9.66402319420635	-0.2436313401691591	-19.094231582442195	-19.33786292261136	0.2162234720699509	0.783776527930049
URM1	Vascular_endothelial_cells	diploid	chimp	C4933	-10.80876835856733	-0.0706892126170687	-20.66001106584112	-20.730700278458187	0.0682485762796007	0.9317514237203992
ZBTB5	Vascular_endothelial_cells	diploid	chimp	C4933	-10.884483511465652	-0.2942062883549142	-20.75620784196768	-21.0504141303226	0.2548772345616	0.7451227654384001
ROR2	Vascular_endothelial_cells	diploid	chimp	C4933	-9.29149360573289	0.967180740124775	-18.539629505733608	-17.572448765608833	0.6198467203622673	0.3801532796377328
ZBTB43	Vascular_endothelial_cells	diploid	chimp	C4933	-10.621674493307816	-0.3545728423056857	-20.41838708001816	-20.77295992232384	0.298526981181654	0.7014730188183461
BRD3	Vascular_endothelial_cells	diploid	chimp	C4933	-9.758087689222798	-0.2579390764744502	-19.23077108993668	-19.488710166411128	0.2273576972338683	0.7726423027661317
ZBTB26	Vascular_endothelial_cells	diploid	chimp	C4933	-11.033522414138387	-0.2305919758757504	-20.9428928872732	-21.173484863148943	0.2059366030329226	0.7940633969670773
MLLT3	Vascular_endothelial_cells	diploid	chimp	C4933	-8.223519541250392	0.8388725083291354	-16.82705239363618	-15.988179885307044	0.5678024520450748	0.4321975479549251
EGFL7	Vascular_endothelial_cells	diploid	chimp	C4933	-9.092298127694391	0.3296393586158073	-18.233999656853943	-17.90436029823814	0.2808169461596951	0.7191830538403049
BNC2	Vascular_endothelial_cells	diploid	chimp	C4933	-9.118889862097358	2.1425951667527983	-18.275165795949896	-16.132570629197097	0.8826500950614053	0.1173499049385946
ZNF483	Vascular_endothelial_cells	diploid	chimp	C4933	-10.72775861899976	-0.0532081039321567	-20.556075394198444	-20.6092834981306	0.0518173285930392	0.9481826714069608
SCAI	Vascular_endothelial_cells	diploid	chimp	C4933	-9.288565759896834	-0.0958008177009226	-18.535183057049306	-18.63098387475023	0.0913550159577339	0.908644984042266
LINGO2	Vascular_endothelial_cells	diploid	chimp	C4933	-8.35244849534389	1.7938128154537851	-17.04345076955214	-15.249637954098356	0.8336752065920876	0.1663247934079124
ABO	Vascular_endothelial_cells	diploid	chimp	C4933	-8.757471305924948	0.6132211895844575	-17.70601438977895	-17.092793200194492	0.4583965511887482	0.5416034488112518
ERCC6L2-AS1	Vascular_endothelial_cells	diploid	chimp	C4933	-11.091143571891362	0.3735403533185036	-21.01411948941506	-20.640579136096555	0.3117067891792301	0.6882932108207699
TTLL11	Vascular_endothelial_cells	diploid	chimp	C4933	-10.54586536066874	0.2328498474266638	-20.31889397403525	-20.086044126608588	0.2077274736478307	0.7922725263521693
ZDHHC21	Vascular_endothelial_cells	diploid	chimp	C4933	-9.342274698727971	-0.3069035726790332	-18.61653211041584	-18.92343568309487	0.2642784588559	0.7357215411440999
ACER2	Vascular_endothelial_cells	diploid	chimp	C4933	-10.659558245797442	0.570386031216028	-20.46776297678112	-19.89737694556508	0.4346928296413518	0.5653071703586482
ZBTB34	Vascular_endothelial_cells	diploid	chimp	C4933	-10.564198985502555	-0.2938036963633265	-20.34303931157169	-20.63684300793502	0.2545771937105154	0.7454228062894844
MAN1B1	Vascular_endothelial_cells	diploid	chimp	C4933	-10.249083561742848	-0.2139258343318246	-19.92057814381484	-20.134503978146657	0.1925917352244096	0.8074082647755904
RMI1	Vascular_endothelial_cells	diploid	chimp	C4933	-11.056050842719731	0.1525613687609918	-20.970803724727347	-20.818242355966355	0.1414937931224791	0.858506206877521
EHMT1	Vascular_endothelial_cells	diploid	chimp	C4933	-8.260627802022674	-0.6847907159768347	-16.889607667444277	-17.574398383421112	0.4958042613535943	0.5041957386464057
ERCC6L2	Vascular_endothelial_cells	diploid	chimp	C4933	-8.67592566615036	-0.299881760322954	-17.574719258501244	-17.874601018824197	0.2590941800323654	0.7409058199676346
KIAA2026	Vascular_endothelial_cells	diploid	chimp	C4933	-8.658438634991008	-0.4152671091195969	-17.546425663259573	-17.96169277237917	0.3398360786513859	0.660163921348614
PTCH1	Vascular_endothelial_cells	diploid	chimp	C4933	-9.53735028396628	0.669591778454116	-18.90813032809724	-18.23853854964312	0.4880824891041944	0.5119175108958056
BICD2	Vascular_endothelial_cells	diploid	chimp	C4933	-9.720655642913762	-0.3454843756035792	-19.176605512085548	-19.52208988768913	0.2921226081255582	0.7078773918744418
RXRA	Vascular_endothelial_cells	diploid	chimp	C4933	-9.690999690973506	-0.1707547187511905	-19.13353363817236	-19.304288356923543	0.1569716728449511	0.8430283271550489
GCNT1	Vascular_endothelial_cells	diploid	chimp	C4933	-10.784526837514456	0.7649213690039749	-20.629018840824056	-19.86409747182008	0.534629477916631	0.4653705220833689
FNBP1	Vascular_endothelial_cells	diploid	chimp	C4933	-8.429728225285139	-0.2037465774462567	-17.171889165327173	-17.37563574277343	0.1843309460681912	0.8156690539318088
EXD3	Vascular_endothelial_cells	diploid	chimp	C4933	-9.420077165420626	-0.1961932106290973	-18.733558258735123	-18.92975146936422	0.1781465714807883	0.8218534285192116
SECISBP2	Vascular_endothelial_cells	diploid	chimp	C4933	-9.338553897295371	-0.3724195222383919	-18.610911307616192	-18.983330829854584	0.3109348962563314	0.6890651037436686
TUBB4B	Vascular_endothelial_cells	diploid	chimp	C4933	-9.42318860414295	0.6719391172757267	-18.73821824317225	-18.06627912589653	0.489282723721219	0.5107172762787809
CENPP	Vascular_endothelial_cells	diploid	chimp	C4933	-9.440286156593372	1.0095466337914338	-18.76379760887512	-17.754250975083686	0.6356158584140112	0.3643841415859887
FOCAD	Vascular_endothelial_cells	diploid	chimp	C4933	-8.360791329452109	-0.0966986905855548	-17.0573623503896	-17.154061040975154	0.0921704974964967	0.9078295025035032
PTAR1	Vascular_endothelial_cells	diploid	chimp	C4933	-9.598240799968464	-0.4338106846497673	-18.997906807440287	-19.43171749209005	0.351965073167664	0.648034926832336
FAM120AOS	Vascular_endothelial_cells	diploid	chimp	C4933	-10.590291813011149	-0.145007724722685	-20.377311093296708	-20.5223188180194	0.1349843889207809	0.8650156110792192
NELFB	Vascular_endothelial_cells	diploid	chimp	C4933	-10.317910586833747	-0.4032100299908165	-20.014202726868096	-20.417412756858912	0.331828251521064	0.668171748478936
TDRD7	Vascular_endothelial_cells	diploid	chimp	C4933	-10.660300784392344	0.2987877647025883	-20.46872848023931	-20.16994071553672	0.2582831887806632	0.7417168112193369
ZNF79	Vascular_endothelial_cells	diploid	chimp	C4933	-10.613181276382036	0.1162413226537529	-20.40728602277573	-20.291044700121976	0.1097396426194654	0.8902603573805347
IARS1	Vascular_endothelial_cells	diploid	chimp	C4933	-8.560749852821171	0.0756550490139105	-17.387470666811783	-17.311815617797873	0.0728640321284221	0.9271359678715778
WDR5	Vascular_endothelial_cells	diploid	chimp	C4933	-10.675031055732362	-0.1704183047401635	-20.487863697239824	-20.658282001979988	0.1566880185940465	0.8433119814059534
ZNF782	Vascular_endothelial_cells	diploid	chimp	C4933	-10.104117407565171	0.075493077613288	-19.72091183280118	-19.64541875518789	0.0727138504548988	0.9272861495451012
RABL6	Vascular_endothelial_cells	diploid	chimp	C4933	-9.62314348738662	-0.2416746951179434	-19.03445281755604	-19.27612751267398	0.2146883982978152	0.7853116017021848
DAPK1	Vascular_endothelial_cells	diploid	chimp	C4933	-8.076559005690875	0.570981320913301	-16.577157231111645	-16.006175910198344	0.4350292510316322	0.5649707489683677
COL27A1	Vascular_endothelial_cells	diploid	chimp	C4933	-9.914949784091233	0.606057692368726	-19.455326943859145	-18.84926925149042	0.454502846771446	0.545497153228554
TLE1	Vascular_endothelial_cells	diploid	chimp	C4933	-9.972970157349932	0.0703994189096841	-19.53739213362914	-19.466992714719456	0.067978521451955	0.932021478548045
MVB12B	Vascular_endothelial_cells	diploid	chimp	C4933	-9.222081485381269	0.0494588876995508	-18.43384712862138	-18.38438824092183	0.0482557142708304	0.9517442857291696
TOPORS	Vascular_endothelial_cells	diploid	chimp	C4933	-9.821603244997489	-0.3642187579376745	-19.32216937672857	-19.686388134666245	0.3052608015959506	0.6947391984040494
SPTAN1	Vascular_endothelial_cells	diploid	chimp	C4933	-7.26434979633947	0.3683793051473679	-15.133956140261905	-14.765576835114535	0.3081452921388821	0.6918547078611179
PHF2	Vascular_endothelial_cells	diploid	chimp	C4933	-9.818394281715705	-0.221395192523321	-19.3175671352784	-19.538962327801723	0.198600089551018	0.801399910448982
CCDC180	Vascular_endothelial_cells	diploid	chimp	C4933	-11.044297651145538	0.2156072076902654	-20.95625259940265	-20.74064539171238	0.1939481493313665	0.8060518506686336
VPS13A	Vascular_endothelial_cells	diploid	chimp	C4933	-9.081951767584046	-0.2048643234723109	-18.217952196093016	-18.422816519565327	0.1852421475710016	0.8147578524289985
NOL8	Vascular_endothelial_cells	diploid	chimp	C4933	-9.33309735176146	-0.3418260940935411	-18.60266442322756	-18.944490517321103	0.2895282508001344	0.7104717491998656
LPAR1	Vascular_endothelial_cells	diploid	chimp	C4933	-10.177786337090712	1.1095194865522018	-19.82279699130244	-18.71327750475024	0.6702826433596201	0.32971735664038
NRARP	Vascular_endothelial_cells	diploid	chimp	C4933	-10.304048552685677	0.1557927733462101	-19.99540710347993	-19.839614330133724	0.1442634965894823	0.8557365034105175
TPM2	Vascular_endothelial_cells	diploid	chimp	C4933	-9.93188233127018	-0.0472950435049988	-19.47933214032809	-19.52662718383309	0.0461940581765993	0.9538059418234006
KLHL9	Vascular_endothelial_cells	diploid	chimp	C4933	-9.735412512690118	-0.362889863211393	-19.19798593094595	-19.560875794157344	0.3043369526259952	0.6956630473740049
UNC13B	Vascular_endothelial_cells	diploid	chimp	C4933	-9.228695524730352	-0.0929590434158955	-18.4439598725256	-18.536918915941488	0.0887691795663816	0.9112308204336184
RUSC2	Vascular_endothelial_cells	diploid	chimp	C4933	-10.13410821318142	0.0952276009346881	-19.76249395738493	-19.66726635645024	0.0908340161096677	0.9091659838903324
DCAF12	Vascular_endothelial_cells	diploid	chimp	C4933	-10.49684192280233	-0.2413781372163156	-20.254067006763663	-20.49544514397998	0.2144554734009381	0.7855445265990617
SMC5	Vascular_endothelial_cells	diploid	chimp	C4933	-8.57398441236613	-0.5479893379173326	-17.409094472636298	-17.95708381055363	0.4218889714947632	0.5781110285052368
COL15A1	Vascular_endothelial_cells	diploid	chimp	C4933	-7.977763921662064	0.6972849392570808	-16.407228312363802	-15.709943373106722	0.5020646049842704	0.4979353950157296
MIR181A2HG	Vascular_endothelial_cells	diploid	chimp	C4933	-10.580722198201547	0.5065212816080695	-20.36475442952161	-19.85823314791355	0.3974118285134242	0.6025881714865757
ZNF883	Vascular_endothelial_cells	diploid	chimp	C4933	-10.354472505689182	0.3551702447660573	-20.06363031185014	-19.708460067084083	0.2989459177396555	0.7010540822603444
RFX3-DT	Vascular_endothelial_cells	diploid	chimp	C4933	-9.941839030020226	0.0622193148781668	-19.49342636581052	-19.43120705093235	0.0603232209076501	0.9396767790923498
LINC01505	Vascular_endothelial_cells	diploid	chimp	C4933	-11.18498529092144	1.40628189641361	-21.128985985431765	-19.722704089018155	0.7549472771821345	0.2450527228178653
TMEFF1	Vascular_endothelial_cells	diploid	chimp	C4933	-9.563742680410092	0.559648455255566	-18.94711564099562	-18.387467185740054	0.4285900953066126	0.5714099046933874
SMC5-DT	Vascular_endothelial_cells	diploid	chimp	C4933	-11.177873299387151	0.0858628468936545	-21.12032975671901	-21.034466909825355	0.082279909249857	0.9177200907501428
MIRLET7A1HG	Vascular_endothelial_cells	diploid	chimp	C4933	-9.934229942276035	-0.272096610231852	-19.48265672989293	-19.754753340124783	0.2382193382716808	0.7617806617283192
ENSG00000284977	Vascular_endothelial_cells	diploid	chimp	C4933	-9.566477259977187	1.6440482795693612	-18.951148653602694	-17.307100374033332	0.806803655766454	0.193196344233546
ENSG00000286162	Vascular_endothelial_cells	diploid	chimp	C4933	-10.552569356145742	0.7160338655128982	-20.32772933407054	-19.61169546855764	0.511313385703994	0.4886866142960059
PRRC2B	Vascular_endothelial_cells	diploid	chimp	C4933	-8.055213119438546	-0.3240569318629518	-16.540573795763915	-16.864630727626867	0.2767909324317461	0.723209067568254
MFSD14CP	Vascular_endothelial_cells	diploid	chimp	C4933	-10.255980871374202	-0.3341886884038096	-19.92999452198328	-20.26418321038709	0.2840813160718598	0.7159186839281402
ANKRD36C	Vascular_endothelial_cells	diploid	chimp	C4933	-10.341130552512167	-0.2436868847627558	-20.04561819355855	-20.289305078321306	0.2162670054096334	0.7837329945903666
HIC2	Vascular_endothelial_cells	diploid	chimp	C4933	-11.450222635132455	-0.4038611170301642	-21.44605634301796	-21.84991746004812	0.3322631478934978	0.6677368521065021
ZMYM3	Vascular_endothelial_cells	diploid	chimp	C4933	-9.86658393154558	-0.2417396493983013	-19.386507135149	-19.628246784547297	0.2147394059911584	0.7852605940088415
USP51	Vascular_endothelial_cells	diploid	chimp	C4933	-11.403677125485132	0.3200992586143484	-21.39122627646808	-21.07112701785373	0.2739230358965488	0.7260769641034515
ATXN2L	Vascular_endothelial_cells	diploid	chimp	C4933	-9.380443462663573	-0.3204107018786253	-18.674064034599333	-18.99447473647796	0.2741491324664108	0.7258508675335891
NFATC2IP	Vascular_endothelial_cells	diploid	chimp	C4933	-10.169855637155935	-0.4491363173306056	-19.811870281744977	-20.261006599075586	0.361820902107028	0.638179097892972
RABEP2	Vascular_endothelial_cells	diploid	chimp	C4933	-11.2972768253682	0.1103760423816952	-21.26459073199533	-21.15421468961364	0.1045026729742514	0.8954973270257486
SH2B1	Vascular_endothelial_cells	diploid	chimp	C4933	-11.21150604960198	-0.2289478868319889	-21.16119413271452	-21.390142019546506	0.2046300183254271	0.7953699816745728
TUFM	Vascular_endothelial_cells	diploid	chimp	C4933	-10.594783621112496	-0.0296350506340451	-20.383199934531525	-20.41283498516557	0.029200238335598	0.970799761664402
TSPAN6	Vascular_endothelial_cells	diploid	chimp	C4933	-10.171583604764772	-0.078365565005644	-19.814251884410385	-19.89261744941603	0.075373646284708	0.924626353715292
LAS1L	Vascular_endothelial_cells	diploid	chimp	C4933	-10.355881135156483	-0.3168373357402566	-20.06553035614904	-20.382367691889296	0.2715507618549523	0.7284492381450477
SLC25A5	Vascular_endothelial_cells	diploid	chimp	C4933	-10.484310673816925	0.0394733353029579	-20.23743461055712	-20.19796127525416	0.0387044136955655	0.9612955863044343
MSL3	Vascular_endothelial_cells	diploid	chimp	C4933	-10.161849504358097	-0.3419943042180548	-19.80082947179698	-20.142823776015035	0.289647749290821	0.7103522507091788
ZFX	Vascular_endothelial_cells	diploid	chimp	C4933	-8.752853154534549	-0.3343041770342304	-17.698607108995947	-18.032911286030178	0.284163991766016	0.715836008233984
LAMP2	Vascular_endothelial_cells	diploid	chimp	C4933	-9.750710003212893	-0.2671177240292479	-19.220112976248167	-19.48723070027741	0.2344170613481825	0.7655829386518175
ARSD	Vascular_endothelial_cells	diploid	chimp	C4933	-11.48614891731802	-0.1212956915589096	-21.48814089689148	-21.60943658845039	0.1142279944391766	0.8857720055608234
CDKL5	Vascular_endothelial_cells	diploid	chimp	C4933	-9.787726175955829	0.0403420768048511	-19.27350063196516	-19.23315855516031	0.0395391684214379	0.9604608315785622
IDS	Vascular_endothelial_cells	diploid	chimp	C4933	-8.67633850896426	0.7495620507343368	-17.575386639153102	-16.825824588418765	0.5274265293676265	0.4725734706323736
MBTPS2	Vascular_endothelial_cells	diploid	chimp	C4933	-10.338858328930142	-0.0397720999296958	-20.04254778153309	-20.082319881462787	0.0389915719140976	0.9610084280859024
MAMLD1	Vascular_endothelial_cells	diploid	chimp	C4933	-10.067067328952549	0.7170253770119537	-19.669344055473545	-18.95231867846159	0.5117976839681782	0.4882023160318218
STEEP1	Vascular_endothelial_cells	diploid	chimp	C4933	-11.351293996453196	-0.4491063797941023	-21.32910646611793	-21.77821284591204	0.3618017963110004	0.6381982036889996
HMGB3	Vascular_endothelial_cells	diploid	chimp	C4933	-10.640281200527824	0.124299501550503	-20.44266677711751	-20.31836727556701	0.1168846931331253	0.8831153068668748
PHKA2	Vascular_endothelial_cells	diploid	chimp	C4933	-10.217750048731034	0.0574801405960698	-19.877705364146728	-19.820225223550658	0.0558593597294171	0.9441406402705828
GEMIN8	Vascular_endothelial_cells	diploid	chimp	C4933	-11.4286824860058	-0.0585230882132066	-21.420725234828463	-21.47924832304167	0.0568435356492535	0.9431564643507464
OFD1	Vascular_endothelial_cells	diploid	chimp	C4933	-9.699000282627113	-0.5192871742342752	-19.145167392309343	-19.66445456654362	0.4050555113850034	0.5949444886149966
GPM6B	Vascular_endothelial_cells	diploid	chimp	C4933	-10.0281848773108	1.336003752890857	-19.61499055544372	-18.278986802552865	0.7371058377991373	0.2628941622008626
CTPS2	Vascular_endothelial_cells	diploid	chimp	C4933	-9.08584155001305	-0.4399349538976303	-18.22398734697871	-18.66392230087634	0.3559216854953959	0.6440783145046041
SCML1	Vascular_endothelial_cells	diploid	chimp	C4933	-10.487805929655767	0.0235886622321145	-20.242076289062904	-20.21848762683079	0.0233126244529292	0.9766873755470707
WWC3	Vascular_endothelial_cells	diploid	chimp	C4933	-9.256441465679314	-0.0482608835778464	-18.486306907433665	-18.53456779101151	0.047114837442597	0.9528851625574029
ARHGAP6	Vascular_endothelial_cells	diploid	chimp	C4933	-8.743800039997007	1.5195433979280963	-17.6840765060077	-16.164533108079603	0.7811882259444591	0.2188117740555408
ZNF280C	Vascular_endothelial_cells	diploid	chimp	C4933	-9.78315165151799	-0.1547072193624181	-19.266914720610103	-19.42162193997252	0.1433340440249361	0.8566659559750639
GYG2	Vascular_endothelial_cells	diploid	chimp	C4933	-10.879487025185275	0.4467007519646875	-20.749887928392017	-20.30318717642733	0.3602646808289129	0.6397353191710873
ZNF275	Vascular_endothelial_cells	diploid	chimp	C4933	-11.162258716476758	-0.0937517417291964	-21.101296468461324	-21.19504821019052	0.0894912244810648	0.9105087755189352
MTMR1	Vascular_endothelial_cells	diploid	chimp	C4933	-10.14156331456362	-0.1111141488257026	-19.772808170410123	-19.883922319235825	0.1051634014479513	0.8948365985520487
PHKA1	Vascular_endothelial_cells	diploid	chimp	C4933	-11.024204574351035	0.1795868702972321	-20.93132520926338	-20.75173833896615	0.1643846423643873	0.8356153576356128
TRO	Vascular_endothelial_cells	diploid	chimp	C4933	-10.030809354645047	0.1195235976101009	-19.61866687897031	-19.499143281360208	0.1126569316037625	0.8873430683962376
PDK3	Vascular_endothelial_cells	diploid	chimp	C4933	-10.00392562260955	0.0579219716658947	-19.58095661294158	-19.52303464127569	0.0562764182570807	0.9437235817429191
TFE3	Vascular_endothelial_cells	diploid	chimp	C4933	-11.28994308825122	-0.199097238580034	-21.255795772724586	-21.454893011304616	0.1805297946605326	0.8194702053394675
TBC1D25	Vascular_endothelial_cells	diploid	chimp	C4933	-11.38251289376278	-0.3768047770930174	-21.36618082577462	-21.74298560286764	0.3139500065024262	0.6860499934975738
ACSL4	Vascular_endothelial_cells	diploid	chimp	C4933	-9.700023311186753	-0.0057231840920586	-19.146654254254656	-19.152377438346715	0.0057068378729902	0.9942931621270098
GPKOW	Vascular_endothelial_cells	diploid	chimp	C4933	-11.067850953690854	0.0628706316368302	-20.985390783749825	-20.922520152112995	0.0609350488730674	0.9390649511269324
GRIPAP1	Vascular_endothelial_cells	diploid	chimp	C4933	-9.9015108046562	-0.3340671330872133	-19.43624202627005	-19.77030915935727	0.2839942870602653	0.7160057129397347
FTSJ1	Vascular_endothelial_cells	diploid	chimp	C4933	-11.729600986509448	-0.0832436388132505	-21.767902277933025	-21.851145916746272	0.0798730587274132	0.9201269412725868
ATP6AP1	Vascular_endothelial_cells	diploid	chimp	C4933	-10.767601162072262	-0.287732200213128	-20.60732421177236	-20.89505641198549	0.2500375948787289	0.7499624051212712
FAM50A	Vascular_endothelial_cells	diploid	chimp	C4933	-10.78878145365065	-0.3475067671803842	-20.634465047990265	-20.98197181517065	0.2935527667424719	0.7064472332575281
RPS6KA6	Vascular_endothelial_cells	diploid	chimp	C4933	-10.993261415368163	0.3056817876409993	-20.892811363774587	-20.587129576133588	0.2633790159337061	0.736620984066294
SMC1A	Vascular_endothelial_cells	diploid	chimp	C4933	-8.384770520225901	0.2089381700932334	-17.097285594559896	-16.888347424466662	0.1885545943138293	0.8114454056861706
MBNL3	Vascular_endothelial_cells	diploid	chimp	C4933	-10.16214553164476	0.826089178695309	-19.80123788841157	-18.97514870971626	0.5622420639054035	0.4377579360945964
UBE2A	Vascular_endothelial_cells	diploid	chimp	C4933	-10.96642224050693	-0.1204282983804248	-20.85928197701629	-20.97971027539672	0.1134593485329446	0.8865406514670553
ARAF	Vascular_endothelial_cells	diploid	chimp	C4933	-11.458188221443866	-0.3781529540654524	-21.455405097521066	-21.833558051586515	0.3148743001099219	0.6851256998900781
OPHN1	Vascular_endothelial_cells	diploid	chimp	C4933	-8.268044813650315	-0.1393655280057899	-16.902084574127407	-17.041450102133197	0.1300900061287579	0.869909993871242
MID2	Vascular_endothelial_cells	diploid	chimp	C4933	-11.055429360180732	-0.0019215852127381	-20.97003484517484	-20.97195643038757	0.0019197401498776	0.9980802598501224
RRAGB	Vascular_endothelial_cells	diploid	chimp	C4933	-10.737082311298176	0.0067037929784633	-20.56809099118914	-20.56138719821068	0.0066813726866219	0.993318627313378
BCORL1	Vascular_endothelial_cells	diploid	chimp	C4933	-9.860084739860843	-0.0809806251978812	-19.377231005802305	-19.458211631000182	0.0777884410620159	0.922211558937984
ATRX	Vascular_endothelial_cells	diploid	chimp	C4933	-7.233810382398251	-0.7693991778623311	-15.077639542733415	-15.847038720595746	0.5367086595996561	0.4632913404003441
TXLNG	Vascular_endothelial_cells	diploid	chimp	C4933	-11.226915325273009	-0.3403126063151269	-21.17985642994845	-21.520169036263585	0.2884521463607676	0.7115478536392323
HUWE1	Vascular_endothelial_cells	diploid	chimp	C4933	-7.107481431089376	-0.2990281770522092	-14.84310131598843	-15.14212949304064	0.2584614852288089	0.741538514771191
IGBP1	Vascular_endothelial_cells	diploid	chimp	C4933	-9.710634154073905	-0.2049919754105432	-19.16206613240212	-19.367058107812657	0.1853461463520899	0.81465385364791
HEPH	Vascular_endothelial_cells	diploid	chimp	C4933	-9.573599214398463	0.2321527503715365	-18.96164665855509	-18.72949390818355	0.2071749902579533	0.7928250097420466
RBM41	Vascular_endothelial_cells	diploid	chimp	C4933	-9.3936111300815	-0.4116079004027923	-18.693857824606983	-19.10546572500977	0.3374159759458012	0.6625840240541989
ARHGAP4	Vascular_endothelial_cells	diploid	chimp	C4933	-10.513991760905212	0.1201691858411742	-20.27678895767388	-20.156619771832705	0.1132296049701606	0.8867703950298393
KIF4A	Vascular_endothelial_cells	diploid	chimp	C4933	-9.773442770969394	1.3971331806674885	-19.252925857600097	-17.85579267693261	0.7526950727983219	0.247304927201678
HDAC6	Vascular_endothelial_cells	diploid	chimp	C4933	-9.75426058589342	-0.3091005547474061	-19.225243379644457	-19.534343934391863	0.2658930516239961	0.7341069483760039
UPRT	Vascular_endothelial_cells	diploid	chimp	C4933	-10.521858074093265	-0.1466032628469662	-20.287195409202933	-20.4337986720499	0.1363634538384683	0.8636365461615317
CSTF2	Vascular_endothelial_cells	diploid	chimp	C4933	-11.034345819906076	-0.2016065944983971	-20.943914442765628	-21.145521037264025	0.1825835591794581	0.817416440820542
MXRA5	Vascular_endothelial_cells	diploid	chimp	C4933	-9.538836284831635	1.6501489994167002	-18.91032831245284	-17.260179313036133	0.8079787045718803	0.1920212954281197
PSMD10	Vascular_endothelial_cells	diploid	chimp	C4933	-10.611939089608502	-0.064493443095845	-20.405661458833315	-20.47015490192916	0.0624577383833534	0.9375422616166468
ATG4A	Vascular_endothelial_cells	diploid	chimp	C4933	-9.92393728813399	0.3234032549572986	-19.46807418028777	-19.14467092533048	0.2763180328213797	0.7236819671786203
STS	Vascular_endothelial_cells	diploid	chimp	C4933	-10.16001914363315	1.0299019156651497	-19.79830388848748	-18.76840197282233	0.6429580209232328	0.3570419790767671
TBL1X	Vascular_endothelial_cells	diploid	chimp	C4933	-8.791746964754433	0.1589731817217909	-17.760884541039637	-17.601911359317846	0.1469807648304535	0.8530192351695465
GPR143	Vascular_endothelial_cells	diploid	chimp	C4933	-9.926566582976951	0.274395237645745	-19.47180095026203	-19.197405712616284	0.2399683772195517	0.7600316227804482
PGRMC1	Vascular_endothelial_cells	diploid	chimp	C4933	-9.75083095151984	-0.357025767998593	-19.220287773194244	-19.57731354119284	0.3002455337698071	0.699754466230193
POLA1	Vascular_endothelial_cells	diploid	chimp	C4933	-8.583158949280568	0.269304387903123	-17.424068261973147	-17.154763874070024	0.236089304918966	0.763910695081034
MID1	Vascular_endothelial_cells	diploid	chimp	C4933	-8.385408488238134	0.2325980737685639	-17.098346503289626	-16.865748429521062	0.2075279751824836	0.7924720248175163
NKAP	Vascular_endothelial_cells	diploid	chimp	C4933	-10.40066344761823	-0.3868769514478494	-20.125770544813424	-20.51264749626128	0.3208253387561023	0.6791746612438976
ALG13	Vascular_endothelial_cells	diploid	chimp	C4933	-9.89448045627702	-0.0103000213373471	-19.42624664048381	-19.43654666182116	0.0102471577718692	0.9897528422281308
MOSPD1	Vascular_endothelial_cells	diploid	chimp	C4933	-11.541762796950342	-0.0270685008129873	-21.55288196083324	-21.579950461646224	0.0267054322284088	0.9732945677715912
AMMECR1	Vascular_endothelial_cells	diploid	chimp	C4933	-10.013195506314156	-0.0170786613113662	-19.593972651407217	-19.611051312718583	0.016933647695014	0.983066352304986
XIAP	Vascular_endothelial_cells	diploid	chimp	C4933	-9.544813835227524	-0.4681413793109072	-18.91916631369191	-19.387307693002818	0.3738350093755549	0.6261649906244451
STAG2	Vascular_endothelial_cells	diploid	chimp	C4933	-8.240229967864225	-0.4192067115089947	-16.85524917699554	-17.274455888504534	0.3424317457080928	0.6575682542919071
ATP11C	Vascular_endothelial_cells	diploid	chimp	C4933	-8.935797069440735	0.0946610467587269	-17.989439298430767	-17.89477825167204	0.0903187783835921	0.909681221616408
PLS3	Vascular_endothelial_cells	diploid	chimp	C4933	-8.64416142947989	-0.0582740288777863	-17.52328933767261	-17.581563366550398	0.056608604472358	0.943391395527642
NAA10	Vascular_endothelial_cells	diploid	chimp	C4933	-11.304118264052386	0.0296666528747309	-21.27278757343588	-21.243120920561143	0.0292309172985593	0.9707690827014408
ELF4	Vascular_endothelial_cells	diploid	chimp	C4933	-10.86448616602508	-0.0123754853876861	-20.73088985514776	-20.743265340535448	0.0122992239831943	0.9877007760168056
SMARCA1	Vascular_endothelial_cells	diploid	chimp	C4933	-8.351911118453327	-0.3114260953396943	-17.042554319308987	-17.35398041464868	0.267598263593197	0.732401736406803
MTMR8	Vascular_endothelial_cells	diploid	chimp	C4933	-10.476646224001158	0.0653550145258916	-20.22724944956539	-20.1618944350395	0.0632651501390276	0.9367348498609724
ZC3H12B	Vascular_endothelial_cells	diploid	chimp	C4933	-9.281827858649116	1.6357655896024887	-18.52494517776634	-16.889179588163852	0.805196825090375	0.1948031749096249
RBBP7	Vascular_endothelial_cells	diploid	chimp	C4933	-10.375946024066042	-0.2272377675106548	-20.092560741134136	-20.31979850864479	0.2032686770559234	0.7967313229440766
FMR1	Vascular_endothelial_cells	diploid	chimp	C4933	-9.294078913313164	-0.4539553565931946	-18.54355461366243	-18.997509970255624	0.3648889138643764	0.6351110861356237
SCML2	Vascular_endothelial_cells	diploid	chimp	C4933	-10.50503494413616	0.3649348832888319	-20.26492785275689	-19.899992969468062	0.3057581438474187	0.6942418561525814
TAFAZZIN	Vascular_endothelial_cells	diploid	chimp	C4933	-11.095386187818262	0.0138641119877505	-21.019342944915	-21.00547883292725	0.013768447797134	0.986231552202866
PGK1	Vascular_endothelial_cells	diploid	chimp	C4933	-8.711153586923574	-0.0390582066599093	-17.631569152783975	-17.670627359443884	0.0383052695208967	0.9616947304791033
MAGT1	Vascular_endothelial_cells	diploid	chimp	C4933	-9.216923771945323	-0.4267678161702299	-18.425956240219712	-18.852724056389945	0.3473849386974599	0.6526150613025401
SMS	Vascular_endothelial_cells	diploid	chimp	C4933	-9.436176303135552	0.4415619885023147	-18.75765317999725	-18.316091191494937	0.3569687711479357	0.6430312288520643
CD99L2	Vascular_endothelial_cells	diploid	chimp	C4933	-10.132284976651116	-0.1323851272143059	-19.75997014151548	-19.892355268729787	0.1239964427044361	0.876003557295564
RP2	Vascular_endothelial_cells	diploid	chimp	C4933	-10.751217191581953	-0.2033188892461729	-20.586280413880413	-20.789599303126582	0.1839820194280664	0.8160179805719336
JADE3	Vascular_endothelial_cells	diploid	chimp	C4933	-9.47471491876587	-0.1002946006524679	-18.81516449836949	-18.91545909902196	0.0954291083964131	0.9045708916035868
CDK16	Vascular_endothelial_cells	diploid	chimp	C4933	-9.962785506998324	-0.2625097662227276	-19.52302559429037	-19.78553536051309	0.2308811470541304	0.7691188529458696
USP11	Vascular_endothelial_cells	diploid	chimp	C4933	-9.829953396773416	0.0628686380993848	-19.334137330617807	-19.271268692518422	0.0609331768100577	0.9390668231899424
HTATSF1	Vascular_endothelial_cells	diploid	chimp	C4933	-9.717417726151384	-0.0442234544477883	-19.17190962754276	-19.21613308199054	0.0432598542555987	0.9567401457444012
KLHL4	Vascular_endothelial_cells	diploid	chimp	C4933	-7.979115363485012	0.7942369963701273	-16.409563308667344	-15.615326312297215	0.5480740754729923	0.4519259245270077
GABRE	Vascular_endothelial_cells	diploid	chimp	C4933	-10.1745526628886	1.6094484493870669	-19.818342930885663	-18.2088944814986	0.8000021073794905	0.1999978926205093
FGD1	Vascular_endothelial_cells	diploid	chimp	C4933	-11.24520451628083	-0.1362273709214677	-21.201957486199884	-21.33818485712135	0.1273558039847291	0.872644196015271
MAGED2	Vascular_endothelial_cells	diploid	chimp	C4933	-8.6154217001851	0.0047587985804254	-17.47661782598294	-17.471859027402516	0.0047474934385346	0.9952525065614654
RBM3	Vascular_endothelial_cells	diploid	chimp	C4933	-9.38243637950708	-0.3513671947930099	-18.677061585527884	-19.02842878032089	0.2962746978591924	0.7037253021408075
KLF8	Vascular_endothelial_cells	diploid	chimp	C4933	-11.167483785740387	0.3432152622650051	-21.10766985802212	-20.764454595757112	0.2905145303281737	0.7094854696718262
SYTL4	Vascular_endothelial_cells	diploid	chimp	C4933	-9.246584734374538	0.2953997631363662	-18.47127720098916	-18.1758774378528	0.2557659893325396	0.7442340106674604
ZDHHC15	Vascular_endothelial_cells	diploid	chimp	C4933	-11.284178453595889	0.3718233072011686	-21.248876535202207	-20.87705322800104	0.3105239427837071	0.6894760572162929
CENPI	Vascular_endothelial_cells	diploid	chimp	C4933	-10.310768132137037	0.5119310160299797	-20.004522051355128	-19.492591035325148	0.4006628689258059	0.5993371310741941
ARMCX3	Vascular_endothelial_cells	diploid	chimp	C4933	-9.700204356661194	-0.2055356876877106	-19.14691736699618	-19.35245305468389	0.1857889632605562	0.8142110367394437
BEX4	Vascular_endothelial_cells	diploid	chimp	C4933	-10.499410182630209	-0.2380332860406717	-20.25747269899348	-20.49550598503415	0.211823544616419	0.788176455383581
OCRL	Vascular_endothelial_cells	diploid	chimp	C4933	-9.77761399372706	-0.4426262286583977	-19.258937728951096	-19.70156395760949	0.3576527467815715	0.6423472532184284
ACOT9	Vascular_endothelial_cells	diploid	chimp	C4933	-10.544261072777289	-0.5023038021101094	-20.31677858117627	-20.81908238328638	0.3948650585543992	0.6051349414456008
PRDX4	Vascular_endothelial_cells	diploid	chimp	C4933	-11.095431543811054	0.0890984139041996	-21.01939877114096	-20.93030035723676	0.0852444555200532	0.9147555444799468
MORF4L2	Vascular_endothelial_cells	diploid	chimp	C4933	-8.939629288233458	-0.5324325307718888	-17.99547445043797	-18.52790698120986	0.4128250899856418	0.5871749100143582
FAM199X	Vascular_endothelial_cells	diploid	chimp	C4933	-10.225587340835215	-0.3370724738993509	-19.888443593463688	-20.22551606736304	0.286142897979843	0.7138571020201571
RAB9A	Vascular_endothelial_cells	diploid	chimp	C4933	-11.461984769040711	0.8094792843754955	-21.45985732928309	-20.6503780449076	0.554910228910353	0.445089771089647
RAP2C	Vascular_endothelial_cells	diploid	chimp	C4933	-10.320959311860744	-0.464696652230316	-20.018332403422647	-20.483029055652963	0.371674322523762	0.628325677476238
VAMP7	Vascular_endothelial_cells	diploid	chimp	C4933	-10.88067306537289	-0.4326564201806455	-20.75138847719459	-21.18404489737524	0.3512166376136845	0.6487833623863155
USP9X	Vascular_endothelial_cells	diploid	chimp	C4933	-7.665249248629027	-0.2563865142765458	-15.859452185540404	-16.11583869981695	0.2261571903124064	0.7738428096875937
UPF3B	Vascular_endothelial_cells	diploid	chimp	C4933	-9.668188010714616	-0.5193399603104822	-19.10030687664383	-19.61964683695432	0.4050869153412653	0.5949130846587347
SEPTIN6	Vascular_endothelial_cells	diploid	chimp	C4933	-9.34541033624667	0.1707211708305109	-18.62126722561093	-18.45054605478042	0.1569433905230972	0.8430566094769029
THOC2	Vascular_endothelial_cells	diploid	chimp	C4933	-8.177937549635342	-0.5982083193162852	-16.749912063548674	-17.34812038286496	0.4502041872967529	0.5497958127032471
KDM5C	Vascular_endothelial_cells	diploid	chimp	C4933	-9.43024064798365	-0.3038304728447656	-18.7487743365268	-19.05260480937156	0.2620140354923014	0.7379859645076986
AMOT	Vascular_endothelial_cells	diploid	chimp	C4933	-9.623508406698408	0.1430243922115757	-19.034987620915828	-18.89196322870425	0.1332670728952951	0.866732927104705
HNRNPH2	Vascular_endothelial_cells	diploid	chimp	C4933	-9.73641927906597	-0.2131357698614451	-19.199443314408665	-19.41257908427011	0.1919535785820696	0.8080464214179304
ARMCX1	Vascular_endothelial_cells	diploid	chimp	C4933	-10.45318981596824	-0.1941727630351586	-20.19602042531968	-20.39019318835484	0.1764843810797187	0.8235156189202812
ZC4H2	Vascular_endothelial_cells	diploid	chimp	C4933	-8.873987020829068	0.0526520642783233	-17.891774599604375	-17.83912253532605	0.0512899548218824	0.9487100451781176
ARHGEF6	Vascular_endothelial_cells	diploid	chimp	C4933	-10.407327832089557	0.3223846766168491	-20.134707998256733	-19.812323321639884	0.2755805305060588	0.7244194694939412
MAP7D3	Vascular_endothelial_cells	diploid	chimp	C4933	-10.003758740588266	-0.2366270819438015	-19.580722164852705	-19.817349246796503	0.2107144280164133	0.7892855719835866
FGF13	Vascular_endothelial_cells	diploid	chimp	C4933	-7.766820096573864	1.6932946673701004	-16.039193645092418	-14.345898977722316	0.8160874060964658	0.1839125939035342
PUDP	Vascular_endothelial_cells	diploid	chimp	C4933	-8.680475790243266	0.1083654365471566	-17.582073256567696	-17.47370782002054	0.1027003695700059	0.897299630429994
STARD8	Vascular_endothelial_cells	diploid	chimp	C4933	-10.15904264054596	-0.2405384353749724	-19.796956263518386	-20.037494698893354	0.2137955731945612	0.7862044268054388
SAT1	Vascular_endothelial_cells	diploid	chimp	C4933	-9.680073714273314	1.0818202336052245	-19.117629563053832	-18.035809329448607	0.6610220553017104	0.3389779446982895
GNL3L	Vascular_endothelial_cells	diploid	chimp	C4933	-9.191926285068249	-0.3121801630193772	-18.387651998498164	-18.69983216151754	0.2681503358950653	0.7318496641049347
MOSPD2	Vascular_endothelial_cells	diploid	chimp	C4933	-10.252213210938091	-0.0594667677963584	-19.924851758465643	-19.984318526262	0.0577331533253407	0.9422668466746592
LRCH2	Vascular_endothelial_cells	diploid	chimp	C4933	-10.340881763361956	-0.1102116767058873	-20.04528204969376	-20.155493726399644	0.1043554718538363	0.8956445281461637
EIF2S3	Vascular_endothelial_cells	diploid	chimp	C4933	-9.232119779033498	-0.6385452776705626	-18.449192753974145	-19.087738031644708	0.4719399536902982	0.5280600463097018
DKC1	Vascular_endothelial_cells	diploid	chimp	C4933	-10.26649864793169	-0.142463378965207	-19.94433905022632	-20.08680242919153	0.1327806878206474	0.8672193121793526
PLXNA3	Vascular_endothelial_cells	diploid	chimp	C4933	-10.78909537583852	0.376743822193859	-20.634866776092167	-20.258122953898308	0.3139081871197197	0.6860918128802802
MPP1	Vascular_endothelial_cells	diploid	chimp	C4933	-10.764703487364294	-0.1251622460598938	-20.60360551353166	-20.728767759591555	0.1176462674460166	0.8823537325539833
PRRG1	Vascular_endothelial_cells	diploid	chimp	C4933	-9.936486056948755	-0.1221323594981136	-19.485850918178407	-19.60798327767652	0.1149687815380526	0.8850312184619473
UBA1	Vascular_endothelial_cells	diploid	chimp	C4933	-9.001698016017732	-0.1397828522472011	-18.09289703509833	-18.23267988734553	0.1304529649160283	0.8695470350839717
ARHGEF9	Vascular_endothelial_cells	diploid	chimp	C4933	-9.550832935557692	0.1500271958055279	-18.92805999173464	-18.77803279592911	0.1393154309033933	0.8606845690966067
SH3BGRL	Vascular_endothelial_cells	diploid	chimp	C4933	-8.870869720371033	-0.1959292589972712	-17.886832887607717	-18.08276214660499	0.1779296132952349	0.8220703867047651
RLIM	Vascular_endothelial_cells	diploid	chimp	C4933	-9.254193378730434	-0.4164583395047642	-18.48288035088989	-18.899338690394654	0.3406220177634727	0.6593779822365273
ABCB7	Vascular_endothelial_cells	diploid	chimp	C4933	-9.305767603568857	-0.3954739939850888	-18.56128750809161	-18.9567615020767	0.3266392053716187	0.6733607946283813
IL13RA1	Vascular_endothelial_cells	diploid	chimp	C4933	-9.796325694008155	-0.3150534655469564	-19.28587226802936	-19.60092573357632	0.2702501432492129	0.7297498567507872
WDR44	Vascular_endothelial_cells	diploid	chimp	C4933	-9.162880456537009	-0.1392605092125194	-18.34301925625304	-18.482279765465552	0.1299986444336841	0.8700013555663159
PDHA1	Vascular_endothelial_cells	diploid	chimp	C4933	-9.9396110204538	-0.321301770046034	-19.49027387491965	-19.81157564496569	0.2747956269906341	0.7252043730093659
MORC4	Vascular_endothelial_cells	diploid	chimp	C4933	-10.655271362944292	0.1529403633371729	-20.46218713676188	-20.3092467734247	0.1418191006697116	0.8581808993302884
TCEAL4	Vascular_endothelial_cells	diploid	chimp	C4933	-10.37617748572707	-0.0848276400082142	-20.092872179878025	-20.17769981988624	0.0813293871843979	0.918670612815602
RBMX2	Vascular_endothelial_cells	diploid	chimp	C4933	-11.176207571365476	-0.4331408552531996	-21.11830118119224	-21.55144203644544	0.3515308549138287	0.6484691450861714
NLGN4X	Vascular_endothelial_cells	diploid	chimp	C4933	-9.971300926204568	1.9243033967906449	-19.535038637527816	-17.61073524073717	0.8540225902216142	0.1459774097783858
SHROOM2	Vascular_endothelial_cells	diploid	chimp	C4933	-8.942490950404743	0.1832278355158898	-17.99997959886428	-17.81675176334839	0.1674215568128389	0.832578443187161
SH3KBP1	Vascular_endothelial_cells	diploid	chimp	C4933	-8.839698110281896	0.4711444688620325	-17.837332776059306	-17.366188307197273	0.3757126181913632	0.6242873818086369
CASK	Vascular_endothelial_cells	diploid	chimp	C4933	-7.471661162824511	-0.1448387110213129	-15.512320660440675	-15.65715937146199	0.1348381770750532	0.8651618229249468
KDM6A	Vascular_endothelial_cells	diploid	chimp	C4933	-8.4921913053782	-0.3753652715838811	-17.27500657769264	-17.65037184927652	0.3129617226078462	0.6870382773921537
MSN	Vascular_endothelial_cells	diploid	chimp	C4933	-7.6482453061841715	0.1409763615738554	-15.82920100287314	-15.688224641299284	0.1314901583392331	0.8685098416607668
HDAC8	Vascular_endothelial_cells	diploid	chimp	C4933	-8.05805463215558	-0.2392445262665816	-16.545447885565846	-16.784692411832427	0.2127776377096817	0.7872223622903182
SLC16A2	Vascular_endothelial_cells	diploid	chimp	C4933	-9.662542472199965	0.9805718530096004	-19.09207095973064	-18.11149910672104	0.6249034625753691	0.3750965374246309
DIPK2B	Vascular_endothelial_cells	diploid	chimp	C4933	-8.749145226373876	0.2145754394836779	-17.692657319153874	-17.478081879670196	0.1931160614719026	0.8068839385280974
ZNF182	Vascular_endothelial_cells	diploid	chimp	C4933	-10.992270815684854	-0.3624841085766838	-20.891575878049927	-21.25405998662661	0.304054626846704	0.6959453731532961
CHST7	Vascular_endothelial_cells	diploid	chimp	C4933	-11.226465006028882	-0.1178652137112053	-21.179311581685635	-21.297176795396844	0.1111841552695982	0.8888158447304018
KRBOX4	Vascular_endothelial_cells	diploid	chimp	C4933	-10.357521693029485	-0.2728863340286409	-20.067742840693988	-20.34062917472263	0.2388206971032375	0.7611793028967624
TAF1	Vascular_endothelial_cells	diploid	chimp	C4933	-8.96749795952986	-0.2056362516330026	-18.03929287348473	-18.24492912511773	0.1858708394177474	0.8141291605822526
OGT	Vascular_endothelial_cells	diploid	chimp	C4933	-8.319255077565561	-0.3398060519925323	-16.98799121859935	-17.327797270591883	0.2880916174137348	0.7119083825862653
SNX12	Vascular_endothelial_cells	diploid	chimp	C4933	-10.846262614139466	-0.4681966830457931	-20.70776208763474	-21.17595877068053	0.3738696376806449	0.6261303623193549
ZNF711	Vascular_endothelial_cells	diploid	chimp	C4933	-9.378215076459927	-0.2092877273023674	-18.67071156379951	-18.87999929110188	0.1888381913356261	0.8111618086643739
DIAPH2	Vascular_endothelial_cells	diploid	chimp	C4933	-7.331744616392395	0.8365735494260989	-15.257710284460622	-14.421136735034525	0.5668077046407535	0.4331922953592466
PRPS1	Vascular_endothelial_cells	diploid	chimp	C4933	-11.084507226767302	-0.4303216223415092	-21.005943149441283	-21.436264771782792	0.349700089893875	0.6502999101061249
DOCK11	Vascular_endothelial_cells	diploid	chimp	C4933	-9.273447524822044	0.1969507027675625	-18.5122016108277	-18.315250908060136	0.178768883263964	0.821231116736036
IGSF1	Vascular_endothelial_cells	diploid	chimp	C4933	-9.752940202516164	1.061673927993457	-19.223335730529016	-18.16166180253556	0.6541236466294322	0.3458763533705677
GPC3	Vascular_endothelial_cells	diploid	chimp	C4933	-9.305741408057846	1.836979086900083	-18.56124779127442	-16.724268704374335	0.8407020748425357	0.1592979251574642
RBMX	Vascular_endothelial_cells	diploid	chimp	C4933	-8.927404532951549	-0.3042663103464668	-17.976214172775848	-18.280480483122314	0.2623356073697307	0.7376643926302691
NSDHL	Vascular_endothelial_cells	diploid	chimp	C4933	-10.861001258251587	-0.0229286359077499	-20.726471203756844	-20.749399839664594	0.0226677722881015	0.9773322277118984
APOOL	Vascular_endothelial_cells	diploid	chimp	C4933	-9.577393319167976	-0.270997685523767	-18.967235997530768	-19.23823368305453	0.2373817385351362	0.7626182614648639
VBP1	Vascular_endothelial_cells	diploid	chimp	C4933	-10.583347087366562	-0.4135294666633555	-20.36820010181109	-20.781729568474454	0.338687952566144	0.661312047433856
AFF2	Vascular_endothelial_cells	diploid	chimp	C4933	-10.514863259727232	1.008737667710509	-20.277942361126414	-19.269204693415904	0.6353209647396335	0.3646790352603665
RPGR	Vascular_endothelial_cells	diploid	chimp	C4933	-10.391511710015358	-0.1723775120556965	-20.11348582073897	-20.285863332794666	0.1583386241300866	0.8416613758699134
PABIR3	Vascular_endothelial_cells	diploid	chimp	C4933	-11.227107607277794	-0.1512596063884536	-21.180089065089387	-21.33134867147784	0.1403754943240479	0.8596245056759522
PABIR2	Vascular_endothelial_cells	diploid	chimp	C4933	-11.067469281537075	-0.1755726506315617	-20.9849193157408	-21.160491966372355	0.1610235572091307	0.8389764427908694
PHF6	Vascular_endothelial_cells	diploid	chimp	C4933	-9.13472880783707	-0.3966222744408761	-18.29963218240271	-18.696254456843587	0.3274119686523873	0.6725880313476127
UTP14A	Vascular_endothelial_cells	diploid	chimp	C4933	-10.948251806509674	0.043353486578745	-20.836516997515805	-20.79316351093706	0.0424271589131994	0.9575728410868009
AIFM1	Vascular_endothelial_cells	diploid	chimp	C4933	-10.379474003289456	-0.172826890239854	-20.09730681799373	-20.27013370823358	0.1587167634207131	0.8412832365792869
TSC22D3	Vascular_endothelial_cells	diploid	chimp	C4933	-10.757416986138804	-0.0539482749978894	-20.59424854876671	-20.6481968237646	0.0525188863030555	0.9474811136969444
TMEM164	Vascular_endothelial_cells	diploid	chimp	C4933	-9.945501669002288	0.3400360515048463	-19.498607045606025	-19.158570994101176	0.2882553371660885	0.7117446628339114
TAB3	Vascular_endothelial_cells	diploid	chimp	C4933	-10.2584235977308	-0.2397147222462016	-19.93332757388632	-20.17304229613252	0.2131476994918986	0.7868523005081013
CUL4B	Vascular_endothelial_cells	diploid	chimp	C4933	-9.629741954963173	-0.4280704756572788	-19.04411984808629	-19.472190323743565	0.3482345204204714	0.6517654795795287
SHROOM4	Vascular_endothelial_cells	diploid	chimp	C4933	-8.758878853792888	0.0091927902306211	-17.708271349128555	-17.699078558897934	0.0091506657139477	0.9908493342860524
TSR2	Vascular_endothelial_cells	diploid	chimp	C4933	-10.937510243396142	-0.2650529450487617	-20.823034584575	-21.08808752962376	0.2328346687052876	0.7671653312947124
EDA	Vascular_endothelial_cells	diploid	chimp	C4933	-9.32581317601835	1.375912456147077	-18.59164790697469	-17.21573545082761	0.7473910040165584	0.2526089959834416
VMA21	Vascular_endothelial_cells	diploid	chimp	C4933	-10.767253365676677	-0.3290833321776283	-20.606877941874405	-20.93596127405204	0.2804169501740033	0.7195830498259965
GAB3	Vascular_endothelial_cells	diploid	chimp	C4933	-10.12723777498128	0.0478041015636669	-19.752980786437124	-19.705176684873457	0.046679477213971	0.953320522786029
DYNLT3	Vascular_endothelial_cells	diploid	chimp	C4933	-11.613862736401352	-0.0165434471515944	-21.63608070289285	-21.65262415004445	0.0164073558364009	0.983592644163599
PTCHD1	Vascular_endothelial_cells	diploid	chimp	C4933	-9.467359156358134	0.7715464417478762	-18.804205751405345	-18.03265930965747	0.5377024010689753	0.4622975989310248
ATP7A	Vascular_endothelial_cells	diploid	chimp	C4933	-10.036374427404148	-0.2427111880752548	-19.62645870587763	-19.869169893952886	0.2155019465509229	0.784498053449077
HDX	Vascular_endothelial_cells	diploid	chimp	C4933	-9.503447762769223	0.4316036251140112	-18.857888547152623	-18.42628492203861	0.3505332420158145	0.6494667579841855
BRWD3	Vascular_endothelial_cells	diploid	chimp	C4933	-8.557266465247414	-0.3282169840705187	-17.381774554783735	-17.709991538854254	0.2797932706380948	0.7202067293619052
INTS6L	Vascular_endothelial_cells	diploid	chimp	C4933	-9.589483165577564	0.0263797900821424	-18.98503101739863	-18.958651227316487	0.0260348829345691	0.973965117065431
FAAH2	Vascular_endothelial_cells	diploid	chimp	C4933	-9.91186919102724	0.497812731363588	-19.450954686246487	-18.9531419548829	0.3921412428749308	0.6078587571250692
ENOX2	Vascular_endothelial_cells	diploid	chimp	C4933	-9.190260543358276	0.4686108507490089	-18.38509600253992	-17.91648515179091	0.3741289069605333	0.6258710930394666
HPRT1	Vascular_endothelial_cells	diploid	chimp	C4933	-10.949363892374182	-0.0704644083339972	-20.837911795762977	-20.90837620409697	0.0680390910230812	0.9319609089769187
ZMAT1	Vascular_endothelial_cells	diploid	chimp	C4933	-10.35616837088301	-0.064641788484579	-20.06591775817361	-20.1305595466582	0.062596808139174	0.937403191860826
BEX3	Vascular_endothelial_cells	diploid	chimp	C4933	-10.480938594029958	-0.1561380725608465	-20.232954663132045	-20.38909273569289	0.1445589307225232	0.8554410692774768
SPRY3	Vascular_endothelial_cells	diploid	chimp	C4933	-9.105103731051166	0.7999516108675522	-18.2538378314168	-17.453886220549244	0.5506492927179589	0.4493507072820411
MECP2	Vascular_endothelial_cells	diploid	chimp	C4933	-9.20348955310983	-0.2169253350070691	-18.40538305137608	-18.62230838638315	0.1950099283607882	0.8049900716392118
AR	Vascular_endothelial_cells	diploid	chimp	C4933	-11.303722103986962	0.5207886150128084	-21.27231313101476	-20.75152451600196	0.405948115037727	0.594051884962273
CA5B	Vascular_endothelial_cells	diploid	chimp	C4933	-10.835448508571549	0.1159220427716328	-20.69401272158223	-20.5780906788106	0.1094553550162635	0.8905446449837364
ZRSR2	Vascular_endothelial_cells	diploid	chimp	C4933	-10.700062711990611	-0.023166755870239	-20.52030148852584	-20.54346824439608	0.0229004668957886	0.9770995331042116
IL1RAPL1	Vascular_endothelial_cells	diploid	chimp	C4933	-10.628329488458393	1.8232580306606856	-20.427077453777898	-18.60381942311721	0.8385012749310811	0.1614987250689189
MMGT1	Vascular_endothelial_cells	diploid	chimp	C4933	-11.340385858821277	-0.2879115694613681	-21.316115751076712	-21.60402732053808	0.2501721030078722	0.7498278969921279
REPS2	Vascular_endothelial_cells	diploid	chimp	C4933	-9.980854611676492	0.6953540347351962	-19.54850264375094	-18.853148609015744	0.5011022104314465	0.4988977895685535
SYAP1	Vascular_endothelial_cells	diploid	chimp	C4933	-9.886769798671784	-0.5860732949218422	-19.41527496562936	-20.0013482605512	0.4434917563126189	0.556508243687381
HS6ST2	Vascular_endothelial_cells	diploid	chimp	C4933	-10.444763892714972	1.3132774847259547	-20.18478103753269	-18.87150355280674	0.7310628271199487	0.2689371728800512
MTM1	Vascular_endothelial_cells	diploid	chimp	C4933	-9.790093501882993	0.0062961533386456	-19.27690754481278	-19.270611391474134	0.0062763740980286	0.9937236259019716
CLCN5	Vascular_endothelial_cells	diploid	chimp	C4933	-9.691787102353262	0.2459497117104057	-19.13467907505096	-18.888729363340552	0.2180384525545126	0.7819615474454874
HCFC1	Vascular_endothelial_cells	diploid	chimp	C4933	-9.763137807331438	-0.1912087308696116	-19.238061698675395	-19.429270429545006	0.1740398332268873	0.8259601667731127
PHF8	Vascular_endothelial_cells	diploid	chimp	C4933	-9.718745832448162	-0.1633776967590492	-19.1738359551677	-19.33721365192675	0.150729638832271	0.8492703611677289
ZNF449	Vascular_endothelial_cells	diploid	chimp	C4933	-9.965110242515156	-0.1063369031435854	-19.52630633910605	-19.632643242249635	0.1008783198771373	0.8991216801228625
EIF1AX	Vascular_endothelial_cells	diploid	chimp	C4933	-10.297273777031718	-0.3353568697181294	-19.98620999567648	-20.321566865394608	0.2849171506028049	0.715082849397195
BCLAF3	Vascular_endothelial_cells	diploid	chimp	C4933	-10.48454811203763	0.0653931102792811	-20.237749988732464	-20.172356878453183	0.0633008350791326	0.9366991649208676
KLHL15	Vascular_endothelial_cells	diploid	chimp	C4933	-10.917927935394175	-0.2717087215399801	-20.798408260021738	-21.07011698156172	0.2379237948520401	0.7620762051479599
LONRF3	Vascular_endothelial_cells	diploid	chimp	C4933	-11.028646440394102	0.6166656069480471	-20.93684131219104	-20.320175705242992	0.4602588504029444	0.5397411495970555
RPS6KA3	Vascular_endothelial_cells	diploid	chimp	C4933	-8.909936101134068	-0.1241487934562535	-17.948651059919133	-18.072799853375383	0.116751590478653	0.883248409521347
ZBTB33	Vascular_endothelial_cells	diploid	chimp	C4933	-10.457323937445388	-0.255829500339388	-20.201530814720453	-20.45736031505984	0.225726029011962	0.774273970988038
MAGED1	Vascular_endothelial_cells	diploid	chimp	C4933	-8.98590634635403	-0.2267568703967768	-18.068168809978733	-18.29492568037551	0.2028854391205606	0.7971145608794393
MED14	Vascular_endothelial_cells	diploid	chimp	C4933	-9.16388673266678	-0.4207574386740518	-18.34456778129056	-18.76532521996461	0.3434506644262474	0.6565493355737526
TCEAL8	Vascular_endothelial_cells	diploid	chimp	C4933	-11.175977324833209	-0.3860185789173123	-21.118020744986783	-21.5040393239041	0.3202421036027473	0.6797578963972526
PJA1	Vascular_endothelial_cells	diploid	chimp	C4933	-11.609580345209016	-0.1556969244187556	-21.63116224678354	-21.78685917120229	0.1441814712324883	0.8558185287675115
FANCB	Vascular_endothelial_cells	diploid	chimp	C4933	-10.75964554459684	0.6840025916981247	-20.597111251936884	-19.91310866023876	0.49540673582156	0.50459326417844
YIPF6	Vascular_endothelial_cells	diploid	chimp	C4933	-9.894112954323557	-0.3156658650754451	-19.425723928487848	-19.741389793563293	0.2706969049051256	0.7293030950948745
ATP6AP2	Vascular_endothelial_cells	diploid	chimp	C4933	-10.420777122103862	-0.2419148340871082	-20.15272296922514	-20.39463780331225	0.2148769595749595	0.7851230404250404
AP1S2	Vascular_endothelial_cells	diploid	chimp	C4933	-9.4596424984681	-0.2754602310372825	-18.79270006436588	-19.06816029540316	0.2407773750100576	0.7592226249899424
PLCXD1	Vascular_endothelial_cells	diploid	chimp	C4933	-11.390161401147004	-0.2957291285931873	-21.375240201096226	-21.67096932968941	0.2560110739440268	0.7439889260559732
RBM10	Vascular_endothelial_cells	diploid	chimp	C4933	-10.066794231276402	-0.5887239294933764	-19.66896313471328	-20.257687064206653	0.4449649030533299	0.5550350969466701
BCOR	Vascular_endothelial_cells	diploid	chimp	C4933	-9.042576828468013	0.0255855831780635	-18.15672462728027	-18.13113904410221	0.0252610458615665	0.9747389541384336
PRKX	Vascular_endothelial_cells	diploid	chimp	C4933	-9.825467280300831	-0.0151501790282146	-19.32770893288676	-19.34285911191497	0.0150359924422861	0.984964007557714
FAM120C	Vascular_endothelial_cells	diploid	chimp	C4933	-10.760718129804305	-0.1019903047267725	-20.598488763059247	-20.70047906778602	0.0969616931704455	0.9030383068295544
GPR173	Vascular_endothelial_cells	diploid	chimp	C4933	-10.62265741327576	-0.0009171513565641	-20.419671062853187	-20.42058821420975	0.0009167309018087	0.9990832690981912
TSPYL2	Vascular_endothelial_cells	diploid	chimp	C4933	-10.713772824700358	0.0213984298328462	-20.538025681895867	-20.51662725206302	0.0211711077655258	0.9788288922344742
MED12	Vascular_endothelial_cells	diploid	chimp	C4933	-9.03786262182161	-0.0589774486793217	-18.149377522890354	-18.20835497156968	0.0572719713205291	0.9427280286794708
ARMCX2	Vascular_endothelial_cells	diploid	chimp	C4933	-10.390839212436545	-0.1014209180153039	-20.112582575106654	-20.21400349312196	0.0964473687477392	0.9035526312522608
TCEAL9	Vascular_endothelial_cells	diploid	chimp	C4933	-10.791755614118212	-0.2590277480639499	-20.63827046823394	-20.89729821629789	0.2281983932537662	0.7718016067462338
BRCC3	Vascular_endothelial_cells	diploid	chimp	C4933	-9.960005458283035	-0.464757490680121	-19.5191011649279	-19.98385865560802	0.3717125477211597	0.6282874522788403
CXorf38	Vascular_endothelial_cells	diploid	chimp	C4933	-10.977416663618902	-0.261618265456196	-20.87303087098884	-21.134649136445034	0.2301951712786434	0.7698048287213566
TMLHE	Vascular_endothelial_cells	diploid	chimp	C4933	-9.912969335609596	0.137092697583732	-19.45251628508945	-19.31542358750572	0.1281105996547038	0.8718894003452963
ZNF75D	Vascular_endothelial_cells	diploid	chimp	C4933	-9.190592587612567	0.0042605475736685	-18.385605542866468	-18.3813449952928	0.0042514843169023	0.9957485156830976
NKRF	Vascular_endothelial_cells	diploid	chimp	C4933	-11.071214332041896	0.0840343316660855	-20.98954445869585	-20.90551012702976	0.0806003089699044	0.9193996910300956
SPIN4	Vascular_endothelial_cells	diploid	chimp	C4933	-9.570443623362824	0.497904327072625	-18.9569962069228	-18.45909187985017	0.3921969175789632	0.607803082421037
UBQLN2	Vascular_endothelial_cells	diploid	chimp	C4933	-10.383781633378645	-0.3473289042208912	-20.10309904346111	-20.450427947682	0.2934271047718653	0.7065728952281347
COL4A5	Vascular_endothelial_cells	diploid	chimp	C4933	-8.03333567460002	0.1649750697979966	-16.50300397459676	-16.33802890479876	0.1520851574872723	0.8479148425127276
NHS	Vascular_endothelial_cells	diploid	chimp	C4933	-10.556534230811035	2.4191646608759427	-20.33295136763275	-17.913786706756806	0.9110040718015628	0.0889959281984373
CHM	Vascular_endothelial_cells	diploid	chimp	C4933	-9.018055597965713	-0.3427543405964037	-18.118469503403432	-18.46122384399984	0.2901874377254009	0.7098125622745991
ZDHHC9	Vascular_endothelial_cells	diploid	chimp	C4933	-10.550123802561716	-0.0423852507029138	-20.324507109199672	-20.366892359902582	0.0414995535368032	0.9585004464631968
TRMT2B	Vascular_endothelial_cells	diploid	chimp	C4933	-11.142020965431614	0.2401163364624779	-21.076569962682616	-20.836453626220138	0.2134636471131175	0.7865363528868825
ARMCX4	Vascular_endothelial_cells	diploid	chimp	C4933	-9.358901902945496	-0.1394015740377128	-18.64162291091809	-18.781024484955804	0.1301213623670297	0.8698786376329702
TRAPPC2	Vascular_endothelial_cells	diploid	chimp	C4933	-11.35017462412441	-0.1893801853925651	-21.32777425711265	-21.51715444250522	0.1725281458263381	0.827471854173662
WNK3	Vascular_endothelial_cells	diploid	chimp	C4933	-9.820967860718335	-0.0867642559161758	-19.32125824957616	-19.408022505492333	0.0831067776904833	0.9168932223095166
FLNA	Vascular_endothelial_cells	diploid	chimp	C4933	-8.25015444228642	0.3057192909370697	-16.87197443165739	-16.56625514072032	0.263406641130542	0.736593358869458
COL4A6	Vascular_endothelial_cells	diploid	chimp	C4933	-10.102154225883886	1.1140473959196555	-19.718184889124352	-18.604137493204696	0.6717721988363656	0.3282278011636342
ZNF81	Vascular_endothelial_cells	diploid	chimp	C4933	-10.310106717028043	-0.2302807480830964	-20.00362517708457	-20.233905925167665	0.2056894299730894	0.7943105700269105
AKAP17A	Vascular_endothelial_cells	diploid	chimp	C4933	-10.68950195380823	-0.5427282642861044	-20.506628293127733	-21.04935655741384	0.4188394720200296	0.5811605279799704
HMGN5	Vascular_endothelial_cells	diploid	chimp	C4933	-10.46605059593814	0.4057096699068162	-20.213153671186543	-19.80744400127973	0.3334963545972352	0.6665036454027647
SLC9A6	Vascular_endothelial_cells	diploid	chimp	C4933	-10.910456898931102	0.0704694233214091	-20.788996720189424	-20.71852729686801	0.0680437647835887	0.9319562352164112
DMD	Vascular_endothelial_cells	diploid	chimp	C4933	-9.53157953781396	1.7326527689997384	-18.89959132208369	-17.166938553083956	0.8231852613768027	0.1768147386231973
GDI1	Vascular_endothelial_cells	diploid	chimp	C4933	-9.327729229182795	-0.3108663859744673	-18.594546546980656	-18.905412932955123	0.2671882167393943	0.7328117832606057
CHIC1	Vascular_endothelial_cells	diploid	chimp	C4933	-10.144185675769844	-0.0788026978593025	-19.776434128774	-19.8552368266333	0.0757777425129719	0.924222257487028
NHSL2	Vascular_endothelial_cells	diploid	chimp	C4933	-8.2194585519674	0.1849394312168968	-16.820193251095862	-16.635253819878965	0.1688453756482535	0.8311546243517465
SPIN3	Vascular_endothelial_cells	diploid	chimp	C4933	-10.829172595762545	-0.0711394521792705	-20.68602479500648	-20.75716424718575	0.0686679932065655	0.9313320067934344
NBDY	Vascular_endothelial_cells	diploid	chimp	C4933	-10.25922852015025	-0.0581997367901969	-19.934425666259045	-19.99262540304924	0.0565385153526691	0.9434614846473308
TMSB4X	Vascular_endothelial_cells	diploid	chimp	C4933	-9.455668410006234	-0.0446474669672127	-18.78677091760902	-18.83141838457623	0.0436654380628478	0.9563345619371524
FIRRE	Vascular_endothelial_cells	diploid	chimp	C4933	-8.845743926496384	0.2836010272123311	-17.846945562725747	-17.563344535513416	0.2469329619667043	0.7530670380332957
ZBED1	Vascular_endothelial_cells	diploid	chimp	C4933	-10.967197791859224	-0.0501066309945806	-20.86025246169109	-20.91035909268567	0.0488720006312673	0.9511279993687326
DDX3X	Vascular_endothelial_cells	diploid	chimp	C4933	-8.284085438495522	-0.2779216553774333	-16.929038139644675	-17.206959795022108	0.2426438460278528	0.7573561539721472
LINC00630	Vascular_endothelial_cells	diploid	chimp	C4933	-9.561290704131752	-0.1117985914065684	-18.94349840361224	-19.055296995018807	0.1057756561684154	0.8942243438315846
JPX	Vascular_endothelial_cells	diploid	chimp	C4933	-8.385163204603847	-0.3116375273990464	-17.097938616615775	-17.40957614401482	0.267753100431286	0.732246899568714
ENSG00000225689	Vascular_endothelial_cells	diploid	chimp	C4933	-8.409853957669325	1.0457681756861348	-17.13894921081237	-16.093181035126236	0.6485782379875609	0.3514217620124391
LINC01456	Vascular_endothelial_cells	diploid	chimp	C4933	-10.242767784619906	1.2012862978770436	-19.91194903599287	-18.710662738115825	0.6991929644976773	0.3008070355023226
ENSG00000227486	Vascular_endothelial_cells	diploid	chimp	C4933	-8.644432848620282	0.4003320428793344	-17.52372947758808	-17.123397434708746	0.3299024920143899	0.67009750798561
ENSG00000229151	Vascular_endothelial_cells	diploid	chimp	C4933	-10.567547634217068	1.03912555218875	-20.34744368567521	-19.308318133486456	0.6462361051926593	0.3537638948073409
FTX	Vascular_endothelial_cells	diploid	chimp	C4933	-7.158972303939118	-0.188466374421127	-14.939004776135082	-15.12747115055621	0.1717716473717869	0.828228352628213
ENSG00000231772	Vascular_endothelial_cells	diploid	chimp	C4933	-7.908911843604411	1.2053827151535152	-16.287881646201004	-15.082498931047487	0.7004226752110776	0.2995773247889224
MCTS1	Vascular_endothelial_cells	diploid	chimp	C4933	-10.820422801586831	-0.2002803174530853	-20.674877653778733	-20.87515797123182	0.1814987192774279	0.8185012807225721
RAP2C-AS1	Vascular_endothelial_cells	diploid	chimp	C4933	-9.788318040801814	0.6686055889706708	-19.274352491959547	-18.60574690298888	0.4875773924189748	0.5124226075810252
KANTR	Vascular_endothelial_cells	diploid	chimp	C4933	-9.625900933576249	-0.3972481856013984	-19.03849343565592	-19.43574162125732	0.3278328172869734	0.6721671827130266
ENSG00000232611	Vascular_endothelial_cells	diploid	chimp	C4933	-11.516882082363905	0.1318729600689607	-21.523978852281537	-21.392105892212577	0.1235476675490486	0.8764523324509512
HCCS-DT	Vascular_endothelial_cells	diploid	chimp	C4933	-9.789419437703025	0.9987494490195415	-19.275937563239644	-18.277188114220102	0.6316602190535248	0.3683397809464753
DANT2	Vascular_endothelial_cells	diploid	chimp	C4933	-9.220947500909956	0.5028877056396936	-18.432112586942857	-17.929224881303163	0.3952182958442978	0.6047817041557022
LINC01278	Vascular_endothelial_cells	diploid	chimp	C4933	-8.547111945210025	-0.0072149308529957	-17.365158620733826	-17.372373551586822	0.0071889657224564	0.9928110342775436
EOLA2-DT	Vascular_endothelial_cells	diploid	chimp	C4933	-9.817992221974905	0.3716617349584652	-19.316990392191528	-18.945328657233063	0.3104125335907782	0.6895874664092217
ENSG00000239407	Vascular_endothelial_cells	diploid	chimp	C4933	-11.022821200036374	-0.2274096566258663	-20.929606632342	-21.157016288967867	0.2034056147287007	0.7965943852712992
ZNF674	Vascular_endothelial_cells	diploid	chimp	C4933	-10.547034735435762	-0.1947433841894933	-20.32043563763284	-20.51517902182233	0.1769541624664541	0.8230458375335459
TMEM185A	Vascular_endothelial_cells	diploid	chimp	C4933	-11.29335721470253	0.0699004850241671	-21.25989121899292	-21.189990733968752	0.0675133883285885	0.9324866116714116
SLC25A53	Vascular_endothelial_cells	diploid	chimp	C4933	-10.960613793889904	-0.2298784648792988	-20.85201054014056	-21.08188900501986	0.2053698278912041	0.7946301721087958
MIR222HG	Vascular_endothelial_cells	diploid	chimp	C4933	-11.665717159638213	0.4942032017627724	-21.69540503539093	-21.20120183362816	0.3899431941234332	0.6100568058765667
ARMCX5-GPRASP2	Vascular_endothelial_cells	diploid	chimp	C4933	-10.296465844626338	0.2276730509415543	-19.98511269735725	-19.7574396464157	0.2036154055316248	0.7963845944683752
ENSG00000271533	Vascular_endothelial_cells	diploid	chimp	C4933	-10.30151770172535	-0.2265004977597228	-19.991972198800667	-20.21847269656039	0.202681054560369	0.7973189454396309
USP27X	Vascular_endothelial_cells	diploid	chimp	C4933	-11.427213480563651	0.0533174014745299	-21.41899499733885	-21.36567759586432	0.0519209569654783	0.9480790430345216
MIR325HG	Vascular_endothelial_cells	diploid	chimp	C4933	-9.013284787535785	0.9176868683080492	-18.111015509321568	-17.19332864101352	0.6005580649155289	0.399441935084471
ENSG00000285679	Vascular_endothelial_cells	diploid	chimp	C4933	-8.974305971809068	0.5208312786551339	-18.049978417096384	-17.52914713844125	0.405973458914235	0.594026541085765
ENSG00000289007	Vascular_endothelial_cells	diploid	chimp	C4933	-10.57860410600916	0.1281084043279676	-20.36197322499253	-20.23386482066456	0.1202419956000214	0.8797580043999785
ENSG00000289084	Vascular_endothelial_cells	diploid	chimp	C4933	-7.867359942950373	1.2455425100551984	-16.215490812133975	-14.969948302078777	0.71221526034188	0.28778473965812
CD99P1	Vascular_endothelial_cells	diploid	chimp	C4933	-10.351872094792943	-0.0674206729866924	-20.0601218899152	-20.12754256290189	0.0651981272845467	0.9348018727154532
ENSG00000291054	Vascular_endothelial_cells	diploid	chimp	C4933	-9.65281782146372	0.2328973130718096	-19.07787237063133	-18.84497505755952	0.2077650784819494	0.7922349215180504
SCYL3	Vascular_endothelial_cells	diploid	chimp	C40300	-10.5139267166344	-0.3535315796849901	-20.224308993771903	-20.577840573456896	0.2977961831374178	0.7022038168625823
C1orf112	Vascular_endothelial_cells	diploid	chimp	C40300	-10.870827824408066	0.0917796706975834	-20.655155668989305	-20.56337599829172	0.0876938648228807	0.9123061351771192
NIPAL3	Vascular_endothelial_cells	diploid	chimp	C40300	-10.82044974687958	-0.0284923496811481	-20.595774289171647	-20.624266638852795	0.0280902704629788	0.9719097295370211
AK2	Vascular_endothelial_cells	diploid	chimp	C40300	-10.091840388227263	-0.2722607878210646	-19.68422904592454	-19.956489833745604	0.2383443953181691	0.7616556046818309
KDM1A	Vascular_endothelial_cells	diploid	chimp	C40300	-8.39074024223307	-0.2404883694092313	-17.172090468443624	-17.412578837852855	0.2137562101252965	0.7862437898747036
ST7L	Vascular_endothelial_cells	diploid	chimp	C40300	-9.644318025588513	-0.3679073589849224	-19.07545223345209	-19.44335959243701	0.3078186969029149	0.692181303097085
DNAJC11	Vascular_endothelial_cells	diploid	chimp	C40300	-9.609360976771177	-0.3933095390495396	-19.02633251116187	-19.419642050211408	0.3251801678353979	0.6748198321646021
CSDE1	Vascular_endothelial_cells	diploid	chimp	C40300	-7.326407146308735	-0.6611582758239738	-15.32690300652692	-15.988061282350897	0.4837469753428316	0.5162530246571684
FAM76A	Vascular_endothelial_cells	diploid	chimp	C40300	-11.150407859157054	-0.261792160007566	-20.97613161967207	-21.23792377967964	0.2303290245054656	0.7696709754945342
SPRTN	Vascular_endothelial_cells	diploid	chimp	C40300	-10.90274773877204	-0.3705138748868109	-20.69253612198774	-21.06304999687455	0.3096205292040287	0.6903794707959713
METTL13	Vascular_endothelial_cells	diploid	chimp	C40300	-11.417776779829111	-0.3336516430443268	-21.26950434622301	-21.603155989267336	0.2836967320045882	0.7163032679954118
SCMH1	Vascular_endothelial_cells	diploid	chimp	C40300	-8.178686142910015	-0.0310224283191011	-16.82124967856139	-16.85227210688049	0.0305461703876521	0.9694538296123478
ELOA	Vascular_endothelial_cells	diploid	chimp	C40300	-9.57421998941322	-0.2757318788085889	-18.97672550949497	-19.25245738830356	0.2409835881341256	0.7590164118658742
CLCN6	Vascular_endothelial_cells	diploid	chimp	C40300	-10.098455068177431	0.0050524373909724	-19.69294813345713	-19.68789569606616	0.0050396952977525	0.9949603047022476
PLEKHO1	Vascular_endothelial_cells	diploid	chimp	C40300	-10.048066290988288	-0.2473544263631417	-19.62632367811108	-19.873678104474216	0.2191361142668456	0.7808638857331545
GCLM	Vascular_endothelial_cells	diploid	chimp	C40300	-10.373471626690437	-0.0401211255820896	-20.04826432363283	-20.08838544921492	0.039326929979978	0.960673070020022
DEPDC1	Vascular_endothelial_cells	diploid	chimp	C40300	-10.763454620381452	1.3837413046746363	-20.52802482856905	-19.14428352389442	0.7493609204327142	0.2506390795672858
KPNA6	Vascular_endothelial_cells	diploid	chimp	C40300	-9.2854538253135	-0.4940665474792639	-18.56039850147	-19.05446504894926	0.3898598215512469	0.6101401784487531
TNFRSF1B	Vascular_endothelial_cells	diploid	chimp	C40300	-9.67396210208922	0.0717169728032836	-19.116928569737013	-19.04521159693373	0.0692057013645717	0.9307942986354284
SARS1	Vascular_endothelial_cells	diploid	chimp	C40300	-9.68483884435847	-0.2208991083905082	-19.132105759928617	-19.353004868319125	0.1982024291430527	0.8017975708569474
ADSS2	Vascular_endothelial_cells	diploid	chimp	C40300	-9.808080294136197	-0.315697756361093	-19.30253904834283	-19.618236804703923	0.2707201629475887	0.7292798370524113
ZZZ3	Vascular_endothelial_cells	diploid	chimp	C40300	-8.669009217353587	-0.488187419009499	-17.619808752634846	-18.107996171644345	0.3862621638742375	0.6137378361257625
FBXO42	Vascular_endothelial_cells	diploid	chimp	C40300	-9.652151726377872	-0.4328244279424211	-19.08642858103677	-19.51925300897919	0.3513256290983122	0.6486743709016878
TRIT1	Vascular_endothelial_cells	diploid	chimp	C40300	-10.13374463860472	-0.3171292389797245	-19.73932743355952	-20.05645667253924	0.2717633675157046	0.7282366324842954
TPR	Vascular_endothelial_cells	diploid	chimp	C40300	-7.476078863324128	-0.487815488309982	-15.599098919836123	-16.086914408146107	0.3860338534763361	0.6139661465236639
VPS13D	Vascular_endothelial_cells	diploid	chimp	C40300	-8.613656463414396	-0.4596984098917538	-17.531895634266057	-17.99159404415781	0.3685259368775002	0.6314740631224998
H6PD	Vascular_endothelial_cells	diploid	chimp	C40300	-10.186812358047307	-0.1408095516972843	-19.80863609982895	-19.94944565152624	0.1313452702356975	0.8686547297643024
VAMP3	Vascular_endothelial_cells	diploid	chimp	C40300	-10.098107106362482	-0.3198063710576591	-19.692489672926104	-20.012296043983763	0.2737103458429494	0.7262896541570505
PER3	Vascular_endothelial_cells	diploid	chimp	C40300	-10.492233903412629	0.4731590030941994	-20.19735880361898	-19.72419980052478	0.3769690005551833	0.6230309994448168
SIKE1	Vascular_endothelial_cells	diploid	chimp	C40300	-10.34119699601496	-0.1831050626921033	-20.007293855153883	-20.190398917845982	0.1673193325312917	0.8326806674687083
MRTO4	Vascular_endothelial_cells	diploid	chimp	C40300	-10.791914978245815	-0.2042943303876434	-20.56193077071741	-20.766225101105054	0.1847776088500863	0.8152223911499137
TRAPPC3	Vascular_endothelial_cells	diploid	chimp	C40300	-10.704740693601606	-0.5731574688605434	-20.45760117474908	-21.030758643609623	0.4362573741937423	0.5637426258062577
THRAP3	Vascular_endothelial_cells	diploid	chimp	C40300	-7.764786031053104	-0.507007011520411	-16.112390883150567	-16.61939789467098	0.3977044525392639	0.602295547460736
ARID4B	Vascular_endothelial_cells	diploid	chimp	C40300	-8.0275798670651	-0.6478103781402211	-16.56614882732373	-17.21395920546395	0.4768098880208827	0.5231901119791172
OPN3	Vascular_endothelial_cells	diploid	chimp	C40300	-10.91646093795334	0.0289233742664655	-20.708537108886	-20.679613734619533	0.0285090971823278	0.9714909028176724
SDCCAG8	Vascular_endothelial_cells	diploid	chimp	C40300	-9.460255901507646	0.0673069405207654	-18.814268911822342	-18.746961971301577	0.0650918039163149	0.9349081960836853
HHAT	Vascular_endothelial_cells	diploid	chimp	C40300	-10.28037412609832	0.440710380731005	-19.9295573311958	-19.4888469504648	0.3564209275154126	0.6435790724845875
KIF1B	Vascular_endothelial_cells	diploid	chimp	C40300	-7.987635843693675	-0.4805666585130125	-16.498005592887004	-16.978572251400017	0.3815671477430471	0.6184328522569529
SZRD1	Vascular_endothelial_cells	diploid	chimp	C40300	-9.8311916247081	-0.2445837045336709	-19.334186017074543	-19.57876972160821	0.2169695575758764	0.7830304424241236
SOAT1	Vascular_endothelial_cells	diploid	chimp	C40300	-9.99242763991962	-0.2258473174462097	-19.55220981322951	-19.77805713067572	0.2021600913986982	0.7978399086013017
PITHD1	Vascular_endothelial_cells	diploid	chimp	C40300	-11.148339037313692	-0.3874250015659015	-20.97380980901988	-21.36123481058578	0.321197458529918	0.678802541470082
CROCC	Vascular_endothelial_cells	diploid	chimp	C40300	-10.387461804355084	-0.2262216350868336	-20.06596378750988	-20.29218542259671	0.2024586810637056	0.7975413189362943
ATP2B4	Vascular_endothelial_cells	diploid	chimp	C40300	-8.592846693321437	0.0299386672417048	-17.498697627860285	-17.46875896061858	0.0294949445248408	0.9705050554751592
YIPF1	Vascular_endothelial_cells	diploid	chimp	C40300	-11.132740795734092	-0.2176699557024016	-20.95627851600506	-21.17394847170746	0.1956091175156599	0.80439088248434
NDC1	Vascular_endothelial_cells	diploid	chimp	C40300	-9.8236585880868	0.2679036714718953	-19.323881727610697	-19.0559780561388	0.2350185329074721	0.7649814670925279
TARBP1	Vascular_endothelial_cells	diploid	chimp	C40300	-10.025016155837529	-0.1318948416067798	-19.595689356686098	-19.72758419829288	0.1235668454640859	0.8764331545359141
SNRNP40	Vascular_endothelial_cells	diploid	chimp	C40300	-10.024015680035417	-0.2301414476859448	-19.594357459175747	-19.82449890686169	0.2055787744882254	0.7944212255117746
COL11A1	Vascular_endothelial_cells	diploid	chimp	C40300	-9.50676411837265	1.4731760513420298	-18.880858119163744	-17.407682067821714	0.7708036115218956	0.2291963884781044
DDX20	Vascular_endothelial_cells	diploid	chimp	C40300	-10.628580493624806	-0.3590358976914416	-20.36529763870517	-20.72433353639661	0.3016507182254293	0.6983492817745707
GNAI3	Vascular_endothelial_cells	diploid	chimp	C40300	-8.906215841303736	-0.4696936541989701	-17.990102005856414	-18.459795660055384	0.3748062355662533	0.6251937644337466
WDR3	Vascular_endothelial_cells	diploid	chimp	C40300	-10.14880228632201	-0.1469311528922183	-19.75904651800887	-19.905977670901088	0.1366465852441492	0.8633534147558509
PKN2	Vascular_endothelial_cells	diploid	chimp	C40300	-7.941665532575421	-0.2380438062345682	-16.41921483032376	-16.65725863655833	0.2118318363419389	0.7881681636580611
SPEN	Vascular_endothelial_cells	diploid	chimp	C40300	-8.370086691543039	-0.5114127418297123	-17.138286639934154	-17.649699381763867	0.4003521674461822	0.5996478325538178
PACC1	Vascular_endothelial_cells	diploid	chimp	C40300	-10.259322340621916	0.0825501889729984	-19.902491347523792	-19.8199411585508	0.0792347755638749	0.9207652244361252
YBX1	Vascular_endothelial_cells	diploid	chimp	C40300	-9.299243373072224	-0.3730222964572044	-18.580631728481453	-18.953654024938658	0.3113501217797589	0.688649878220241
PPP2R5A	Vascular_endothelial_cells	diploid	chimp	C40300	-9.334837136246795	-0.1838926175896312	-18.632694724267395	-18.81658734185703	0.1679748561047511	0.8320251438952488
TIE1	Vascular_endothelial_cells	diploid	chimp	C40300	-8.284768299237406	-0.1578409252811248	-16.99780549949609	-17.155646424777213	0.1460143813136826	0.8539856186863175
KDM4A	Vascular_endothelial_cells	diploid	chimp	C40300	-9.32275569979802	-0.3809126813639026	-18.615049594510104	-18.995962275874007	0.316762453614031	0.683237546385969
NFYC	Vascular_endothelial_cells	diploid	chimp	C40300	-9.583796530417125	-0.1984254552136164	-18.99026703684024	-19.18869249205385	0.179979103255358	0.8200208967446421
ASPM	Vascular_endothelial_cells	diploid	chimp	C40300	-8.64916318957873	2.4732750324169324	-17.58835407629875	-15.115079043881815	0.9156917060267314	0.0843082939732687
ELOVL1	Vascular_endothelial_cells	diploid	chimp	C40300	-11.411522158089577	-0.3920232135745962	-21.26279311802429	-21.65481633159889	0.3243115713651714	0.6756884286348286
LRRC40	Vascular_endothelial_cells	diploid	chimp	C40300	-9.91411536604318	-0.3442387503578175	-19.44691896228564	-19.791157712643454	0.2912403087822472	0.7087596912177527
EVI5	Vascular_endothelial_cells	diploid	chimp	C40300	-8.424613182963375	-0.4900535296351265	-17.22735900974603	-17.717412539381158	0.3874063986052325	0.6125936013947674
DNTTIP2	Vascular_endothelial_cells	diploid	chimp	C40300	-9.46638557000473	-0.253371494540687	-18.82306819654924	-19.076439691089927	0.2238205181825477	0.7761794818174522
RRP15	Vascular_endothelial_cells	diploid	chimp	C40300	-10.359028533095469	-0.1270067500374949	-20.029953713029453	-20.156960463066948	0.1192722723680918	0.8807277276319083
PRKCZ	Vascular_endothelial_cells	diploid	chimp	C40300	-11.48874310824527	0.5850109754012038	-21.34514238369613	-20.760131408294924	0.4429002526146183	0.5570997473853817
IARS2	Vascular_endothelial_cells	diploid	chimp	C40300	-9.432372721266091	-0.4187597650723341	-18.77415384796546	-19.1929136130378	0.3421377822319054	0.6578622177680945
NUP133	Vascular_endothelial_cells	diploid	chimp	C40300	-9.030864216594289	-0.3106992967036709	-18.18049552301552	-18.49119481971919	0.2670657615227068	0.7329342384772931
NUCKS1	Vascular_endothelial_cells	diploid	chimp	C40300	-7.83098351269745	0.1999500073372858	-16.22790091309082	-16.027950905753535	0.1812283153684956	0.8187716846315044
TGFBR3	Vascular_endothelial_cells	diploid	chimp	C40300	-7.391444859836152	0.8438332438858059	-15.445693172923276	-14.60185992903747	0.5699411606189503	0.4300588393810497
TESK2	Vascular_endothelial_cells	diploid	chimp	C40300	-10.49664431282724	0.0131081053830258	-20.20284518125565	-20.18973707587263	0.0130225683205008	0.9869774316794993
EIF2B3	Vascular_endothelial_cells	diploid	chimp	C40300	-10.03677979453976	-0.280389423899301	-19.611335918713543	-19.891725342612844	0.2445105214956688	0.7554894785043312
CDC42	Vascular_endothelial_cells	diploid	chimp	C40300	-8.735649981220716	-0.652733449123069	-17.724894693045993	-18.377628142169065	0.4793792602892429	0.5206207397107571
ENO1	Vascular_endothelial_cells	diploid	chimp	C40300	-7.647155024729805	1.066445554115388	-15.90512424503686	-14.838678690921473	0.6557701079991515	0.3442298920008486
EIF4G3	Vascular_endothelial_cells	diploid	chimp	C40300	-7.278052124954391	-0.6593809813939177	-15.238074135202025	-15.897455116595944	0.4828286258706462	0.5171713741293538
RASAL2	Vascular_endothelial_cells	diploid	chimp	C40300	-7.254200373418591	-0.2277629946658911	-15.194098141973766	-15.421861136639658	0.203687032106827	0.7963129678931731
KIFAP3	Vascular_endothelial_cells	diploid	chimp	C40300	-9.239419191475886	0.1706300415671933	-18.492596652565023	-18.32196661099783	0.1568665598946343	0.8431334401053657
KLHL20	Vascular_endothelial_cells	diploid	chimp	C40300	-9.65016754090798	-0.2322955791169931	-19.08364947775449	-19.315945056871485	0.2072882203730112	0.7927117796269887
PLXNA2	Vascular_endothelial_cells	diploid	chimp	C40300	-8.762269786965767	0.9659710984825978	-17.76664090409986	-16.80066980561726	0.6193865928862357	0.3806134071137644
PPP1R12B	Vascular_endothelial_cells	diploid	chimp	C40300	-9.071999936613937	-0.0831364455094175	-18.24269458403848	-18.3258310295479	0.0797744219941282	0.9202255780058718
USP33	Vascular_endothelial_cells	diploid	chimp	C40300	-9.061658830026438	-0.4017723703790211	-18.22708794630368	-18.6288603166827	0.3308669571430541	0.669133042856946
CAPZB	Vascular_endothelial_cells	diploid	chimp	C40300	-8.354709912404644	-0.380623740633979	-17.11306788054594	-17.49369162117992	0.3165650099352803	0.6834349900647196
GPR137B	Vascular_endothelial_cells	diploid	chimp	C40300	-10.03594290055164	-0.1784131433962414	-19.610223633518427	-19.788636776914668	0.1634032823285756	0.8365967176714244
GNB1	Vascular_endothelial_cells	diploid	chimp	C40300	-7.458985293340428	-0.8775533375052992	-15.568222731097295	-16.445776068602594	0.584201012033962	0.415798987966038
NRDC	Vascular_endothelial_cells	diploid	chimp	C40300	-8.760697108644434	-0.5429090039811514	-17.764178228070868	-18.30708723205202	0.4189445013048636	0.5810554986951364
SDF4	Vascular_endothelial_cells	diploid	chimp	C40300	-11.163511457014184	-0.6274722280235387	-20.990819141638056	-21.618291369661595	0.4660602253964376	0.5339397746035623
MKNK1	Vascular_endothelial_cells	diploid	chimp	C40300	-10.75600798758719	-0.0807757523577698	-20.51912852474613	-20.5999042771039	0.0775994856054932	0.9224005143945068
CDC14A	Vascular_endothelial_cells	diploid	chimp	C40300	-9.008729726368852	-0.0448130538269923	-18.146897087890704	-18.191710141717696	0.0438237813897087	0.9561762186102912
PGM1	Vascular_endothelial_cells	diploid	chimp	C40300	-10.208317411996347	0.4547083461459352	-19.83657363373339	-19.381865287587456	0.3653669658703954	0.6346330341296046
RSBN1	Vascular_endothelial_cells	diploid	chimp	C40300	-10.118145300225423	-0.2347448464292867	-19.718854542791355	-19.95359938922064	0.2092274076594877	0.7907725923405124
MAGI3	Vascular_endothelial_cells	diploid	chimp	C40300	-9.516252940000774	-0.1841172649733913	-18.894394600286613	-19.078511865260005	0.1681617473834454	0.8318382526165545
TRAF5	Vascular_endothelial_cells	diploid	chimp	C40300	-10.199028266518754	-0.2024330520300666	-19.82451650815317	-20.02694956018324	0.1832588400695594	0.8167411599304405
PLOD1	Vascular_endothelial_cells	diploid	chimp	C40300	-9.410377416929215	0.279788536101005	-18.742407662723107	-18.4626191266221	0.2440564206681347	0.7559435793318653
SMAP2	Vascular_endothelial_cells	diploid	chimp	C40300	-10.865864635728297	-0.0378745724274017	-20.64932642342282	-20.687200995850223	0.0371663007884623	0.9628336992115376
ZMPSTE24	Vascular_endothelial_cells	diploid	chimp	C40300	-9.846018749160397	-0.19317434813669	-19.354436946048125	-19.54761129418481	0.175661760226544	0.8243382397734561
EIF3I	Vascular_endothelial_cells	diploid	chimp	C40300	-10.447397887217262	-0.3196081089048164	-20.141379440722154	-20.46098754962697	0.2735663358171317	0.7264336641828684
TXLNA	Vascular_endothelial_cells	diploid	chimp	C40300	-9.205070446958716	-0.5570844236674902	-18.441749821717128	-18.99883424538461	0.4271231023568071	0.5728768976431928
WDR47	Vascular_endothelial_cells	diploid	chimp	C40300	-10.459046550590882	-0.12997505054879	-20.15595912224007	-20.28593417278886	0.1218826608070287	0.8781173391929713
SLC25A24	Vascular_endothelial_cells	diploid	chimp	C40300	-8.447568949927932	-0.4569457625826594	-17.264693442327243	-17.721639204909902	0.3667853169395551	0.6332146830604449
EPS15	Vascular_endothelial_cells	diploid	chimp	C40300	-7.849794050237689	-0.2940492818939049	-16.26057546432454	-16.554624746218444	0.2547602362886789	0.7452397637113211
POMGNT1	Vascular_endothelial_cells	diploid	chimp	C40300	-11.176370962886883	-0.3737270157611583	-21.00520205282564	-21.3789290685868	0.3118352556809161	0.6881647443190839
MAST2	Vascular_endothelial_cells	diploid	chimp	C40300	-9.055758142837174	-0.0581036426827203	-18.218173818242946	-18.276277460925662	0.0564478499072256	0.9435521500927744
ERO1B	Vascular_endothelial_cells	diploid	chimp	C40300	-10.949374197182353	0.3403370208955571	-20.74679876964544	-20.40646174874988	0.2884695182910052	0.7115304817089948
ALG6	Vascular_endothelial_cells	diploid	chimp	C40300	-10.328679260829174	0.0128980525894028	-19.9913513502366	-19.9784532976472	0.012815229178413	0.987184770821587
ASAP3	Vascular_endothelial_cells	diploid	chimp	C40300	-10.951957346585484	0.025127647920545	-20.74979316319791	-20.72466551527737	0.024814576308317	0.975185423691683
SLC9A1	Vascular_endothelial_cells	diploid	chimp	C40300	-9.92697668286527	-0.4403217924118472	-19.46428919661199	-19.90461098902384	0.3561707916085924	0.6438292083914076
NUDC	Vascular_endothelial_cells	diploid	chimp	C40300	-9.998069811547916	-0.3050018733202968	-19.55975171190925	-19.864753585229547	0.2628780064752574	0.7371219935247426
PABPC4	Vascular_endothelial_cells	diploid	chimp	C40300	-9.240682369306922	-0.1075162105309672	-18.49446237022805	-18.601978580759017	0.1019380357284773	0.8980619642715226
USP48	Vascular_endothelial_cells	diploid	chimp	C40300	-8.569336399911398	-0.6078748705415897	-17.461094663155237	-18.068969533696823	0.4554932121839201	0.5445067878160799
FH	Vascular_endothelial_cells	diploid	chimp	C40300	-10.499548291202576	-0.3148070707954993	-20.2064556442416	-20.5212627150371	0.2700703145611203	0.7299296854388797
PHGDH	Vascular_endothelial_cells	diploid	chimp	C40300	-10.828898122533	0.384042414499266	-20.60576541903906	-20.2217230045398	0.3188974620562055	0.6811025379437945
AGO1	Vascular_endothelial_cells	diploid	chimp	C40300	-9.958965770666792	-0.4511570064115773	-19.50735973896728	-19.95851674537885	0.3631091616175315	0.6368908383824685
CLSPN	Vascular_endothelial_cells	diploid	chimp	C40300	-9.77792818013896	1.2533642617630534	-19.26110176181453	-18.007737500051476	0.7144574607220333	0.2855425392779668
GPATCH2	Vascular_endothelial_cells	diploid	chimp	C40300	-8.940237804643697	-0.1427395474367081	-18.04235508699082	-18.18509463442753	0.1330201533846069	0.8669798466153931
SUCO	Vascular_endothelial_cells	diploid	chimp	C40300	-8.884100954783142	-0.3751418016095975	-17.956021245572973	-18.33116304718257	0.312808173025444	0.687191826974556
ACOT7	Vascular_endothelial_cells	diploid	chimp	C40300	-10.916325402890928	0.2244377478761237	-20.708379133305986	-20.483941385429866	0.201034687560569	0.798965312439431
SH3GLB1	Vascular_endothelial_cells	diploid	chimp	C40300	-8.713972370186578	-0.512347401783167	-17.690801769227562	-18.20314917101073	0.4009123724200862	0.5990876275799137
CDC7	Vascular_endothelial_cells	diploid	chimp	C40300	-9.644313085747314	0.1216557840364949	-19.07544530829725	-18.95378952426076	0.1145468968546083	0.8854531031453916
BCL9	Vascular_endothelial_cells	diploid	chimp	C40300	-10.097867831972556	0.1482538669044472	-19.69217440153484	-19.54392053463039	0.1377877999866005	0.8622122000133995
PRRX1	Vascular_endothelial_cells	diploid	chimp	C40300	-10.562078013106452	2.162116085453217	-20.283817632031003	-18.121701546577786	0.8849186587525554	0.1150813412474445
DHCR24	Vascular_endothelial_cells	diploid	chimp	C40300	-9.402390956006494	0.8966926055625281	-18.730858429534745	-17.834165823972217	0.5920834278708659	0.407916572129134
DNAJC16	Vascular_endothelial_cells	diploid	chimp	C40300	-9.764981305858653	-0.2013978164870664	-19.24325736766293	-19.444655184150008	0.1824128827843953	0.8175871172156046
MARK1	Vascular_endothelial_cells	diploid	chimp	C40300	-9.718152045765796	0.5798196947150522	-19.17845359446465	-18.5986338997496	0.4400006716983789	0.5599993283016212
CACYBP	Vascular_endothelial_cells	diploid	chimp	C40300	-10.697148127747225	-0.2428277060671214	-20.448447606069337	-20.69127531213645	0.2155933493635944	0.7844066506364055
SCP2	Vascular_endothelial_cells	diploid	chimp	C40300	-9.629059234409633	-0.3301504007945474	-19.05403933966725	-19.3841897404618	0.2811843851380378	0.7188156148619622
RALGPS2	Vascular_endothelial_cells	diploid	chimp	C40300	-8.99837358229301	0.1041040544980411	-18.13114601075307	-18.02704195625503	0.0988684742459738	0.9011315257540262
CEP104	Vascular_endothelial_cells	diploid	chimp	C40300	-9.87299628040088	-0.4035331188971582	-19.391178174452552	-19.79471129334971	0.3320440955302484	0.6679559044697515
FAM20B	Vascular_endothelial_cells	diploid	chimp	C40300	-9.491660959477192	-0.3786685455213607	-18.85927788416225	-19.23794642968361	0.3152274540176163	0.6847725459823838
TCEANC2	Vascular_endothelial_cells	diploid	chimp	C40300	-10.870155408355794	-0.028201975268768	-20.654366186989805	-20.682568162258573	0.0278080117680099	0.97219198823199
TMEM59	Vascular_endothelial_cells	diploid	chimp	C40300	-10.09121506357778	-0.2154687729693094	-19.68340435868429	-19.8988731316536	0.1938365560443286	0.8061634439556714
LRRC42	Vascular_endothelial_cells	diploid	chimp	C40300	-10.928809438234158	-0.2707596810008432	-20.722915828338905	-20.99367550933975	0.2372002103382342	0.7627997896617658
MRPL37	Vascular_endothelial_cells	diploid	chimp	C40300	-10.608282143281896	-0.2538562620862947	-20.34051486270813	-20.59437112479442	0.2241966936187113	0.7758033063812888
ICMT	Vascular_endothelial_cells	diploid	chimp	C40300	-10.4392045617108	-0.1377989063607501	-20.13110942226773	-20.26890832862848	0.1287261182339236	0.8712738817660763
QSOX1	Vascular_endothelial_cells	diploid	chimp	C40300	-9.907851563790985	-0.3603432123098641	-19.438448069740613	-19.79879128205048	0.3025630839457948	0.6974369160542052
STXBP3	Vascular_endothelial_cells	diploid	chimp	C40300	-9.54734492842754	-0.4811667936185025	-18.938632336559493	-19.419799130178	0.3819381796622988	0.6180618203377012
ERRFI1	Vascular_endothelial_cells	diploid	chimp	C40300	-11.444665800509428	-0.0179421541318518	-21.298273563178284	-21.316215717310136	0.0177821520408631	0.9822178479591368
PARK7	Vascular_endothelial_cells	diploid	chimp	C40300	-11.423171196142922	-0.41222259160417	-21.275286734145585	-21.687509325749755	0.3378231353640844	0.6621768646359155
AMPD2	Vascular_endothelial_cells	diploid	chimp	C40300	-10.53593222308496	-0.2587240744543813	-20.251558336073696	-20.51028241052808	0.2279639818835026	0.7720360181164974
SRSF4	Vascular_endothelial_cells	diploid	chimp	C40300	-8.291781874237302	-0.7331424019505306	-17.009404728334935	-17.742547130285466	0.5196029847996237	0.4803970152003763
MECR	Vascular_endothelial_cells	diploid	chimp	C40300	-10.791180430744337	-0.4644506168532026	-20.56105756723404	-21.02550818408724	0.3715197131598474	0.6284802868401524
KCNC4	Vascular_endothelial_cells	diploid	chimp	C40300	-9.46726659105471	0.4433601809551248	-18.82433234944792	-18.3809721684928	0.3581240260539594	0.6418759739460406
EDEM3	Vascular_endothelial_cells	diploid	chimp	C40300	-9.443529567066662	-0.337145016639834	-18.79022234956656	-19.1273673662064	0.2861946812520639	0.7138053187479361
WDR77	Vascular_endothelial_cells	diploid	chimp	C40300	-11.376813983735977	-0.6520461437468122	-21.225419074280484	-21.877465218027297	0.4790213118599999	0.52097868814
ATP5PB	Vascular_endothelial_cells	diploid	chimp	C40300	-10.65128274494726	-0.1065644702158969	-20.392924718094864	-20.49948918831076	0.1010829070859957	0.8989170929140041
RAP1A	Vascular_endothelial_cells	diploid	chimp	C40300	-9.019880577343386	-0.1897600973179614	-18.1638345896217	-18.353594686939665	0.1728424525434529	0.827157547456547
HDAC1	Vascular_endothelial_cells	diploid	chimp	C40300	-9.813524744044326	-0.1963006426172419	-19.310003215378195	-19.50630385799544	0.1782348600859825	0.8217651399140177
CAPZA1	Vascular_endothelial_cells	diploid	chimp	C40300	-8.952882495779791	-0.6818309600141709	-18.061720789184587	-18.74355174919876	0.4943097544128807	0.5056902455871193
S100PBP	Vascular_endothelial_cells	diploid	chimp	C40300	-9.98724257524778	-0.38423493084154	-19.54527371517736	-19.9295086460189	0.3190285728046381	0.6809714271953617
ASH1L	Vascular_endothelial_cells	diploid	chimp	C40300	-7.779100675789954	-0.7596424407144582	-16.137437937291562	-16.89708037800602	0.5321663246177548	0.4678336753822452
SFPQ	Vascular_endothelial_cells	diploid	chimp	C40300	-7.472521883877759	-0.3613919742372146	-15.59267840524454	-15.954070379481754	0.3032941458081493	0.6967058541918507
RHOU	Vascular_endothelial_cells	diploid	chimp	C40300	-11.322979156032837	0.4602835268237087	-21.16700651303676	-20.706722986213045	0.3688953149686974	0.6311046850313026
GON4L	Vascular_endothelial_cells	diploid	chimp	C40300	-8.92919450706254	-0.689360137950846	-18.025417664717768	-18.71477780266861	0.4981028887421815	0.5018971112578186
ARHGEF2	Vascular_endothelial_cells	diploid	chimp	C40300	-9.03448962232094	-0.2998970051281481	-18.185989931947805	-18.48588693707596	0.2591054749111636	0.7408945250888364
MEF2D	Vascular_endothelial_cells	diploid	chimp	C40300	-9.48809469298736	-0.2600561428405719	-18.8541760192052	-19.11423216204577	0.2289917020075265	0.7710082979924735
DOCK7	Vascular_endothelial_cells	diploid	chimp	C40300	-8.875238187197208	-0.0324696837609722	-17.942337528412207	-17.97480721217318	0.0319482029238737	0.9680517970761262
C1orf21	Vascular_endothelial_cells	diploid	chimp	C40300	-9.735221490752329	0.541746130841517	-19.20212200540688	-18.66037587456536	0.4182684144473587	0.5817315855526413
SWT1	Vascular_endothelial_cells	diploid	chimp	C40300	-9.353109292780251	-0.170328661930963	-18.65932997942446	-18.829658641355422	0.1566124183505424	0.8433875816494576
DNAJC6	Vascular_endothelial_cells	diploid	chimp	C40300	-9.96516327539052	1.3609816352334647	-19.51568215984632	-18.154700524612853	0.7435910466884488	0.2564089533115512
LEPR	Vascular_endothelial_cells	diploid	chimp	C40300	-9.53896511140188	0.4947818377139583	-18.92672719735505	-18.431945359641087	0.3902960928137979	0.609703907186202
IVNS1ABP	Vascular_endothelial_cells	diploid	chimp	C40300	-8.471051058068666	0.846560849570146	-17.30278260368747	-16.456221754117323	0.5711125932244581	0.4288874067755419
KIAA2013	Vascular_endothelial_cells	diploid	chimp	C40300	-11.402315788097177	-0.2056681431544511	-21.25290143291909	-21.45856957607354	0.1858968028213254	0.8141031971786745
MFN2	Vascular_endothelial_cells	diploid	chimp	C40300	-9.72064288680697	-0.3237876852147075	-19.18191075590273	-19.505698441117445	0.2765961845978992	0.7234038154021007
SMG7	Vascular_endothelial_cells	diploid	chimp	C40300	-8.913150186177436	-0.4413219182204492	-18.00076965901249	-18.44209157723294	0.3568143799279465	0.6431856200720535
SLC35D1	Vascular_endothelial_cells	diploid	chimp	C40300	-10.202594652240668	0.0802092612478873	-19.829147501556964	-19.74893824030908	0.0770768058816071	0.922923194118393
GADD45A	Vascular_endothelial_cells	diploid	chimp	C40300	-11.195398094972887	-0.0261276962330292	-21.026426882107724	-21.05255457834076	0.0257893213683263	0.9742106786316738
WLS	Vascular_endothelial_cells	diploid	chimp	C40300	-8.641508497582116	0.3025664836979765	-17.57620232790815	-17.273635844210173	0.2610806394657288	0.7389193605342712
PRDM2	Vascular_endothelial_cells	diploid	chimp	C40300	-8.568211589168996	-0.5199665576259136	-17.459293038093328	-17.979259595719242	0.405459569518781	0.594540430481219
RO60	Vascular_endothelial_cells	diploid	chimp	C40300	-8.906476866440679	-0.5350131751100305	-17.990503723351075	-18.525516898461102	0.4143384260617143	0.5856615739382857
UCHL5	Vascular_endothelial_cells	diploid	chimp	C40300	-10.048162898886764	-0.1042029124691801	-19.6264518651893	-19.73065477765848	0.098957553877151	0.9010424461228492
BCAS2	Vascular_endothelial_cells	diploid	chimp	C40300	-10.949966426054258	-0.4090364903656293	-20.747485392430253	-21.15652188279588	0.3357100083047361	0.6642899916952639
SRSF11	Vascular_endothelial_cells	diploid	chimp	C40300	-7.926819667749227	-0.7673861805530146	-16.39368590901962	-17.161072089572635	0.5357751160829456	0.4642248839170545
OLFML3	Vascular_endothelial_cells	diploid	chimp	C40300	-10.801565040980302	1.232698666209565	-20.57339310724054	-19.340694441030976	0.7084951590245427	0.2915048409754572
PLEKHM2	Vascular_endothelial_cells	diploid	chimp	C40300	-9.642818501527916	-0.3671070833956947	-19.073349845080696	-19.44045692847639	0.3072645393929381	0.6927354606070619
PHTF1	Vascular_endothelial_cells	diploid	chimp	C40300	-9.697109962919736	-0.2887787499482073	-19.14920224948556	-19.43798099943377	0.2508220572740723	0.7491779427259275
CD58	Vascular_endothelial_cells	diploid	chimp	C40300	-10.439283344666906	-0.0700000846474289	-20.131208233057567	-20.201208317705	0.067606259018788	0.932393740981212
TTF2	Vascular_endothelial_cells	diploid	chimp	C40300	-10.071089600683608	0.4550185954228674	-19.65682381263284	-19.20180521720997	0.3655638297703311	0.6344361702296689
NR5A2	Vascular_endothelial_cells	diploid	chimp	C40300	-8.073143271435534	0.8150260626313574	-16.643516643988786	-15.828490581357428	0.5573722088339297	0.4426277911660702
TMEM9	Vascular_endothelial_cells	diploid	chimp	C40300	-10.750556556036685	-0.3443648202379386	-20.51260930595875	-20.85697412619669	0.2913296563994137	0.7086703436005862
ADPRS	Vascular_endothelial_cells	diploid	chimp	C40300	-10.958634061508308	-0.3490890232455043	-20.75752708560694	-21.10661610885245	0.2946696633207726	0.7053303366792274
MAP7D1	Vascular_endothelial_cells	diploid	chimp	C40300	-9.637556433242905	-0.3622248614442043	-19.065968925052427	-19.42819378649663	0.3038741816154078	0.6961258183845922
WARS2	Vascular_endothelial_cells	diploid	chimp	C40300	-10.115991671805164	0.0149911690756531	-19.716024525282265	-19.70103335620661	0.0148793609095132	0.9851206390904867
MRPS15	Vascular_endothelial_cells	diploid	chimp	C40300	-11.486351881028895	-0.3055985512639729	-21.3426089742349	-21.648207525498872	0.2633176997199165	0.7366823002800835
EXOC8	Vascular_endothelial_cells	diploid	chimp	C40300	-11.031203247450616	-0.1938066339136526	-20.84105285820436	-21.03485949211801	0.176182812826526	0.823817187173474
GNPAT	Vascular_endothelial_cells	diploid	chimp	C40300	-9.655883603796036	-0.3590223727680772	-19.091653566932244	-19.45067593970032	0.3016412730410392	0.6983587269589608
TSNAX	Vascular_endothelial_cells	diploid	chimp	C40300	-9.905856184403843	-0.2410487328364254	-19.435748074963445	-19.67679680779987	0.2141966689699612	0.7858033310300389
RRAGC	Vascular_endothelial_cells	diploid	chimp	C40300	-10.81133223884321	-0.3681079540760343	-20.58497695983832	-20.95308491391436	0.307957531149276	0.692042468850724
NID1	Vascular_endothelial_cells	diploid	chimp	C40300	-7.133773921250107	0.7020056705771437	-14.970451303806977	-14.268445633229833	0.5044096845984316	0.4955903154015683
LGALS8	Vascular_endothelial_cells	diploid	chimp	C40300	-9.465961184707634	-0.0811129437134568	-18.822459206285338	-18.903572149998794	0.07791045865377	0.92208954134623
MTR	Vascular_endothelial_cells	diploid	chimp	C40300	-8.215796623869554	-0.445231955462944	-16.8832515628293	-17.328483518292245	0.3593243494213847	0.6406756505786153
SIPA1L2	Vascular_endothelial_cells	diploid	chimp	C40300	-7.205580348533755	0.8944396000209149	-15.104129036428828	-14.209689436407912	0.5911633534962047	0.4088366465037952
RLF	Vascular_endothelial_cells	diploid	chimp	C40300	-8.702005716282018	-0.3869873362815284	-17.671944113137094	-18.058931449418623	0.3209003052004673	0.6790996947995326
AKT3	Vascular_endothelial_cells	diploid	chimp	C40300	-7.722453362035085	-0.1365060845295929	-16.038096527247564	-16.174602611777157	0.1275989879063017	0.8724010120936982
ETV3	Vascular_endothelial_cells	diploid	chimp	C40300	-9.980836368512504	-0.337236104596677	-19.53669718896183	-19.87393329355851	0.2862596973589952	0.7137403026410047
ACADM	Vascular_endothelial_cells	diploid	chimp	C40300	-9.7633567577431	-0.3306866347239925	-19.2410160895568	-19.571702724280787	0.2815697351316372	0.7184302648683628
ADGRL2	Vascular_endothelial_cells	diploid	chimp	C40300	-7.474990620394408	0.1668604937182126	-15.59713483990845	-15.430274346190238	0.1536823302666317	0.8463176697333682
SDHB	Vascular_endothelial_cells	diploid	chimp	C40300	-10.3898745449427	-0.4328523265190931	-20.069012553909737	-20.50186488042883	0.3513437259375448	0.6486562740624552
RPF1	Vascular_endothelial_cells	diploid	chimp	C40300	-10.90976419839412	-0.2323479333346902	-20.70072750978285	-20.93307544311754	0.2073297210917146	0.7926702789082853
KDM5B	Vascular_endothelial_cells	diploid	chimp	C40300	-7.911916585160338	-0.2528858706860362	-16.36801741295784	-16.620903283643877	0.223443495372461	0.776556504627539
UAP1	Vascular_endothelial_cells	diploid	chimp	C40300	-10.796544475357797	-0.0893374752373823	-20.56743184258337	-20.65676931782075	0.0854631120628491	0.9145368879371508
KLHL12	Vascular_endothelial_cells	diploid	chimp	C40300	-10.117432997289718	-0.4198650868544185	-19.717918622567016	-20.137783709421434	0.3428645299517812	0.6571354700482188
SSX2IP	Vascular_endothelial_cells	diploid	chimp	C40300	-11.167033250917855	0.5047121294979924	-20.99476120069661	-20.490049071198623	0.3963206681115169	0.6036793318884831
ZNHIT6	Vascular_endothelial_cells	diploid	chimp	C40300	-9.417696070204991	-0.3624268383580897	-18.752980773312693	-19.115407611670783	0.3040147687617242	0.6959852312382757
RBBP5	Vascular_endothelial_cells	diploid	chimp	C40300	-9.917847814823848	-0.3158712097197558	-19.4519630971734	-19.76783430689316	0.2708466480147836	0.7291533519852165
ECE1	Vascular_endothelial_cells	diploid	chimp	C40300	-8.117474186356715	-0.0025129223868737	-16.71842148368655	-16.720934406073425	0.00250976764051	0.99749023235949
HMGCL	Vascular_endothelial_cells	diploid	chimp	C40300	-10.640238684874538	-0.2686141201746466	-20.37949681614593	-20.64811093632058	0.2355618199867449	0.7644381800132549
ID3	Vascular_endothelial_cells	diploid	chimp	C40300	-10.516195586686012	-0.0125407684612321	-20.227122687320445	-20.23966345578168	0.0124624607126924	0.9875375392873076
CD46	Vascular_endothelial_cells	diploid	chimp	C40300	-8.642921405054325	-0.470204208309248	-17.57844612385761	-18.04865033216685	0.3751253493430481	0.6248746506569519
PRPF3	Vascular_endothelial_cells	diploid	chimp	C40300	-9.308323756968353	-0.5097993241542405	-18.59393596919356	-19.1037352933478	0.399383904137555	0.600616095862445
APH1A	Vascular_endothelial_cells	diploid	chimp	C40300	-10.134426432932056	-0.5572528571323581	-19.74022120325781	-20.29747406039017	0.4272195858718655	0.5727804141281345
P3H1	Vascular_endothelial_cells	diploid	chimp	C40300	-9.84911587042865	-0.3195503716018955	-19.3586618464368	-19.67821221803869	0.2735243922857693	0.7264756077142307
SLC2A1	Vascular_endothelial_cells	diploid	chimp	C40300	-9.09708501921495	1.223121749949666	-18.280470052682507	-17.05734830273284	0.7056900307738604	0.2943099692261396
EBNA1BP2	Vascular_endothelial_cells	diploid	chimp	C40300	-10.955289276454552	-0.1262034237060377	-20.75365371427832	-20.87985713798436	0.1185644763361093	0.8814355236638906
ERI3	Vascular_endothelial_cells	diploid	chimp	C40300	-9.550099168637926	-0.0745403208110032	-18.942542415081537	-19.01708273589254	0.0718299512646352	0.9281700487353648
AKR1A1	Vascular_endothelial_cells	diploid	chimp	C40300	-10.54689885868832	-0.3188347837548093	-20.26510469421728	-20.583939477972088	0.2730043491235924	0.7269956508764076
PRDX1	Vascular_endothelial_cells	diploid	chimp	C40300	-10.394406297509809	-0.121347777154309	-20.07473600456673	-20.19608378172104	0.1142741291999857	0.8857258708000143
PIK3R3	Vascular_endothelial_cells	diploid	chimp	C40300	-9.291089682110917	0.3461374447040946	-18.56867219065816	-18.222534745954064	0.2925847500554124	0.7074152499445877
BLZF1	Vascular_endothelial_cells	diploid	chimp	C40300	-10.436431886286137	-0.1745446798046188	-20.127631155886327	-20.302175835690942	0.1601606704662362	0.839839329533764
SLC19A2	Vascular_endothelial_cells	diploid	chimp	C40300	-11.22465015067074	-0.3492697083687873	-21.05892646139732	-21.4081961697661	0.2947970945068042	0.7052029054931956
NSUN4	Vascular_endothelial_cells	diploid	chimp	C40300	-10.204653043830504	-0.4118140336957233	-19.83181927152568	-20.2436333052214	0.3375525424965829	0.662447457503417
TMED5	Vascular_endothelial_cells	diploid	chimp	C40300	-9.894534392433371	-0.2905656216751566	-19.420414286446384	-19.71097990812154	0.2521595468413632	0.7478404531586368
DR1	Vascular_endothelial_cells	diploid	chimp	C40300	-9.946348570896184	-0.3845332639711892	-19.49039447406204	-19.87492773803323	0.3192316988405954	0.6807683011594046
CNN3	Vascular_endothelial_cells	diploid	chimp	C40300	-8.655759502002331	-0.0609463058671871	-17.59881692540095	-17.659763231268137	0.0591262421797511	0.9408737578202488
PRRC2C	Vascular_endothelial_cells	diploid	chimp	C40300	-6.814156653976474	-0.722745342339593	-14.363817779563794	-15.086563121903389	0.5145822129920032	0.4854177870079967
ABCD3	Vascular_endothelial_cells	diploid	chimp	C40300	-9.567476554044656	-0.2004053274715466	-18.967179858909763	-19.16758518638131	0.1816010337423418	0.8183989662576583
VAMP4	Vascular_endothelial_cells	diploid	chimp	C40300	-10.705115550767136	-0.2466852680639135	-20.45805282369848	-20.7047380917624	0.2186134178533222	0.7813865821466777
DPH5	Vascular_endothelial_cells	diploid	chimp	C40300	-10.532169374504065	-0.1364350202146802	-20.24690519015379	-20.38334021036847	0.1275369891231237	0.8724630108768763
PTBP2	Vascular_endothelial_cells	diploid	chimp	C40300	-7.94311804924144	-0.3504693658497296	-16.421710376193136	-16.772179742042866	0.2956425891945464	0.7043574108054537
DARS2	Vascular_endothelial_cells	diploid	chimp	C40300	-10.31958270322059	0.2284335764941544	-19.979747770730047	-19.75131419423589	0.2042208461097178	0.7957791538902822
UTP25	Vascular_endothelial_cells	diploid	chimp	C40300	-11.325422629319528	-0.3048874834848333	-21.16966942663981	-21.474556910124644	0.2627936823888844	0.7372063176111157
RCAN3	Vascular_endothelial_cells	diploid	chimp	C40300	-10.795914183530552	0.0400987276904524	-20.56668312267414	-20.526584394983686	0.0393054126876867	0.9606945873123132
SYF2	Vascular_endothelial_cells	diploid	chimp	C40300	-11.27653815551325	-0.3222272456636901	-21.11618391406804	-21.43841115973173	0.2754664754808293	0.7245335245191707
RSRP1	Vascular_endothelial_cells	diploid	chimp	C40300	-9.784666861862028	-0.5251652134170648	-19.27037721731618	-19.79554243073325	0.4085423604433678	0.5914576395566322
SLC35A3	Vascular_endothelial_cells	diploid	chimp	C40300	-9.748111536924483	-0.1101675138762204	-19.219959409431898	-19.33012692330812	0.1043159167836721	0.8956840832163279
RCOR3	Vascular_endothelial_cells	diploid	chimp	C40300	-9.472163710379396	-0.4198898614980563	-18.831356462960564	-19.25124632445862	0.3428808100472058	0.6571191899527942
STMN1	Vascular_endothelial_cells	diploid	chimp	C40300	-8.851927592155963	0.0010511505501539	-17.90627734498364	-17.905226194433485	0.0010505982849359	0.998949401715064
MTFR1L	Vascular_endothelial_cells	diploid	chimp	C40300	-11.219421048799727	-0.2539551515952745	-21.05312850051291	-21.307083652108183	0.2242734086335266	0.7757265913664733
MAN1C1	Vascular_endothelial_cells	diploid	chimp	C40300	-9.249944742158789	0.4249096818276676	-18.50813386824529	-18.08322418641763	0.3461711649114316	0.6538288350885684
RPS6KA1	Vascular_endothelial_cells	diploid	chimp	C40300	-10.107894432787711	-0.2257389724894807	-19.70537647984895	-19.931115452338428	0.2020736447853814	0.7979263552146185
DHDDS	Vascular_endothelial_cells	diploid	chimp	C40300	-9.985297285444885	-0.2857585919015086	-19.54267019866071	-19.828428790562217	0.2485560012807764	0.7514439987192236
NSL1	Vascular_endothelial_cells	diploid	chimp	C40300	-10.367446718342128	-0.2692750050494262	-20.04063079940688	-20.3099058044563	0.23606685871301	0.7639331412869901
PROX1	Vascular_endothelial_cells	diploid	chimp	C40300	-9.511332877928966	1.2058278107546947	-18.887377868724272	-17.681550057969577	0.7005559860903106	0.2994440139096896
ARID1A	Vascular_endothelial_cells	diploid	chimp	C40300	-8.070037070776303	-0.5317472444053664	-16.638254486943016	-17.170001731348382	0.4124225691197666	0.5875774308802333
CENPF	Vascular_endothelial_cells	diploid	chimp	C40300	-8.026545570168365	2.366378877476315	-16.56438808800223	-14.198009210525914	0.9061801549337032	0.0938198450662969
RPA2	Vascular_endothelial_cells	diploid	chimp	C40300	-10.92216554145919	-0.1183333980468362	-20.715183127922195	-20.833516525969035	0.1116001875278689	0.8883998124721311
PPP1R8	Vascular_endothelial_cells	diploid	chimp	C40300	-9.98865074383994	-0.2906397830760383	-19.5471579264026	-19.83779770947864	0.2522150056805274	0.7477849943194725
STX12	Vascular_endothelial_cells	diploid	chimp	C40300	-9.822154180363368	-0.1816088287193515	-19.32182261556524	-19.50343144428459	0.1660725148953249	0.8339274851046752
OSBPL9	Vascular_endothelial_cells	diploid	chimp	C40300	-7.943742298273541	-0.5308589272015533	-16.42278276813892	-16.953641695340472	0.4119003820798164	0.5880996179201836
TXNDC12	Vascular_endothelial_cells	diploid	chimp	C40300	-10.150067286654696	-0.4419691780630828	-19.76070120989392	-20.202670387957	0.3572305534504446	0.6427694465495555
KIF14	Vascular_endothelial_cells	diploid	chimp	C40300	-10.113797798788973	1.68503485497747	-19.71314073759613	-18.02810588261866	0.8145620315928828	0.1854379684071172
DDX59	Vascular_endothelial_cells	diploid	chimp	C40300	-10.622767071017163	0.1038158077915625	-20.35820770414834	-20.25439189635678	0.0986086886121933	0.9013913113878068
CAMSAP2	Vascular_endothelial_cells	diploid	chimp	C40300	-8.146536742267678	-0.5686582497298005	-16.767329622419055	-17.335987872148856	0.4337152581065644	0.5662847418934356
ATF6	Vascular_endothelial_cells	diploid	chimp	C40300	-8.595121711624273	-0.6198812215123689	-17.502330901170623	-18.122212122682992	0.4619916623836996	0.5380083376163004
C1orf54	Vascular_endothelial_cells	diploid	chimp	C40300	-11.251522981958892	0.1921600697779269	-21.08864257699081	-20.896482507212884	0.1748252276228987	0.8251747723771012
ANKRD13C	Vascular_endothelial_cells	diploid	chimp	C40300	-9.291065251396128	-0.4587024632026483	-18.568636338013523	-19.02733880121617	0.3678967090884222	0.6321032909115778
SGIP1	Vascular_endothelial_cells	diploid	chimp	C40300	-10.305671498626891	2.5331474063797152	-19.96197289077217	-17.428825484392455	0.9205913048785948	0.079408695121405
RAB3GAP2	Vascular_endothelial_cells	diploid	chimp	C40300	-8.986235006330597	-0.5767481025365094	-18.11265859690906	-18.68940669944557	0.4382779377279369	0.5617220622720631
C1orf198	Vascular_endothelial_cells	diploid	chimp	C40300	-10.24792915444738	-0.2440346535378915	-19.887808951541544	-20.131843605079435	0.2165395158851318	0.7834604841148682
HEATR1	Vascular_endothelial_cells	diploid	chimp	C40300	-8.907778873325766	-0.3530591312869511	-17.992507321954097	-18.345566453241048	0.2974643496881258	0.7025356503118743
MRPS14	Vascular_endothelial_cells	diploid	chimp	C40300	-11.425783891776314	-0.208333067612088	-21.27808539407372	-21.4864184616858	0.1880634381005992	0.8119365618994007
SEC16B	Vascular_endothelial_cells	diploid	chimp	C40300	-10.399408384408655	-0.025954475131563	-20.08104904174774	-20.107003516879303	0.025620552904806	0.974379447095194
GORAB	Vascular_endothelial_cells	diploid	chimp	C40300	-10.7658282220754	-0.4882933894896623	-20.530858345247907	-21.01915173473757	0.3863271985214889	0.6136728014785111
TAF12	Vascular_endothelial_cells	diploid	chimp	C40300	-11.154640083442548	-0.0855612304994616	-20.980878910339648	-21.06644014083911	0.0820030680773872	0.9179969319226128
UBIAD1	Vascular_endothelial_cells	diploid	chimp	C40300	-10.647312132810535	0.0033358253222494	-20.38809966489768	-20.38476383957543	0.0033302676384974	0.9966697323615026
TARDBP	Vascular_endothelial_cells	diploid	chimp	C40300	-8.879662519879423	-0.5434061681718346	-17.949170324498375	-18.49257649267021	0.4192333094931211	0.5807666905068789
RNF2	Vascular_endothelial_cells	diploid	chimp	C40300	-9.692469634675012	-0.4880155546748915	-19.14274049452916	-19.63075604920405	0.3861566751647945	0.6138433248352055
TRMT1L	Vascular_endothelial_cells	diploid	chimp	C40300	-10.299969421208234	-0.3010114714319237	-19.954676739064865	-20.255688210496785	0.259930716956386	0.740069283043614
DESI2	Vascular_endothelial_cells	diploid	chimp	C40300	-9.713728103955653	-0.3412339732247922	-19.172310545306235	-19.513544518531027	0.2891074410779624	0.7108925589220376
ZCCHC17	Vascular_endothelial_cells	diploid	chimp	C40300	-9.955766283342012	-0.2526719790110086	-19.50306046211885	-19.75573244112985	0.2232773786360724	0.7767226213639276
KHDRBS1	Vascular_endothelial_cells	diploid	chimp	C40300	-8.105265823776652	-0.541156295836018	-16.697829746739686	-17.238986042575704	0.4179251875807358	0.5820748124192642
TMEM39B	Vascular_endothelial_cells	diploid	chimp	C40300	-10.3084115810701	-0.3674884315764827	-19.965476842628	-20.33296527420448	0.3075286624359861	0.6924713375640139
CSMD2	Vascular_endothelial_cells	diploid	chimp	C40300	-10.831010053693973	1.8046389311822213	-20.60826093732476	-18.80362200614254	0.8354661461026393	0.1645338538973607
LRIF1	Vascular_endothelial_cells	diploid	chimp	C40300	-10.334774147018363	-0.0156088919546988	-19.99911739341185	-20.01472628536656	0.0154877045536615	0.9845122954463384
CLCC1	Vascular_endothelial_cells	diploid	chimp	C40300	-10.142613738196706	-0.2635248480069129	-19.75094726278108	-20.014472110787995	0.2316614694790865	0.7683385305209136
GPSM2	Vascular_endothelial_cells	diploid	chimp	C40300	-10.112125402901375	0.5788286587120837	-19.71094181709037	-19.132113158378285	0.4394454171091947	0.5605545828908053
COPA	Vascular_endothelial_cells	diploid	chimp	C40300	-8.19651057424514	-0.3886452146834963	-16.851061562597987	-17.239706777281484	0.3220252371593973	0.6779747628406027
ODF2L	Vascular_endothelial_cells	diploid	chimp	C40300	-9.4411832530654	-0.3377670246395503	-18.78684502170121	-19.12461204634076	0.2866385358157102	0.7133614641842898
TRMT13	Vascular_endothelial_cells	diploid	chimp	C40300	-10.358959413205362	-0.3440468780247698	-20.02986599129937	-20.37391286932414	0.2911043043593975	0.7088956956406025
ZNF644	Vascular_endothelial_cells	diploid	chimp	C40300	-8.07678503639351	-0.3904179381255481	-16.649683807856885	-17.040101745982433	0.3232260342595565	0.6767739657404435
CCDC18	Vascular_endothelial_cells	diploid	chimp	C40300	-9.415519985600383	0.8431058505261149	-18.74983806733877	-17.90673221681266	0.5696282248750149	0.4303717751249851
RPAP2	Vascular_endothelial_cells	diploid	chimp	C40300	-8.637353912668578	-0.4024156681850961	-17.569602407682936	-17.972018075868032	0.3312972705368253	0.6687027294631747
RNF11	Vascular_endothelial_cells	diploid	chimp	C40300	-9.947404712055077	-0.4575153069258632	-19.491815710577907	-19.94933101750377	0.3671458580984909	0.6328541419015091
ATPAF1	Vascular_endothelial_cells	diploid	chimp	C40300	-9.94008009217262	-0.0851897155122286	-19.481954792269534	-19.56714450778176	0.0816619550985755	0.9183380449014245
STIL	Vascular_endothelial_cells	diploid	chimp	C40300	-10.040668962630471	1.0814799842492704	-19.61650316242595	-18.53502317817668	0.6609066986504439	0.3390933013495561
LPGAT1	Vascular_endothelial_cells	diploid	chimp	C40300	-9.527555589589564	-0.124854580587371	-18.91049680721797	-19.035351387805346	0.1173747559027363	0.8826252440972637
MSTO1	Vascular_endothelial_cells	diploid	chimp	C40300	-10.650244088201593	-0.1309161790173298	-20.391662834366773	-20.522579013384103	0.1227086932713579	0.8772913067286422
ATG4C	Vascular_endothelial_cells	diploid	chimp	C40300	-9.85193595098198	-0.095115764545884	-19.36250727503032	-19.457623039576205	0.0907323325833528	0.9092676674166472
HNRNPR	Vascular_endothelial_cells	diploid	chimp	C40300	-8.23558738555725	-0.3012620126148383	-16.91621213096916	-17.217474143584	0.2601161115645366	0.7398838884354633
ZNF436	Vascular_endothelial_cells	diploid	chimp	C40300	-10.161974513717158	0.3680171330727759	-19.77626196601795	-19.408244832945176	0.3078946763037307	0.6921053236962693
PSMB2	Vascular_endothelial_cells	diploid	chimp	C40300	-10.54942740215978	-0.0691161285187041	-20.26822486666349	-20.3373409951822	0.0667816994735224	0.9332183005264776
AGO3	Vascular_endothelial_cells	diploid	chimp	C40300	-8.576644110593218	-0.4093482572693361	-17.472793801175126	-17.88214205844446	0.3359170796579357	0.6640829203420643
UROD	Vascular_endothelial_cells	diploid	chimp	C40300	-11.280928214843556	-0.2319733864550883	-21.121005313300625	-21.35297869975572	0.2070327733052344	0.7929672266947656
ST3GAL3	Vascular_endothelial_cells	diploid	chimp	C40300	-8.74172255272083	0.0774918478811804	-17.734429525421756	-17.656937677540576	0.0745654313815508	0.9254345686184492
HECTD3	Vascular_endothelial_cells	diploid	chimp	C40300	-10.76275807211265	-0.1883183801075496	-20.52719311672269	-20.71551149683024	0.1716490652147471	0.8283509347852529
DNAJC8	Vascular_endothelial_cells	diploid	chimp	C40300	-9.685960462726484	-0.5305914940295509	-19.13366959384365	-19.6642610878732	0.411743083701078	0.5882569162989221
AHDC1	Vascular_endothelial_cells	diploid	chimp	C40300	-9.280334423030254	-0.0081235141783439	-18.55287787593724	-18.561001390115585	0.0080906076030063	0.9919093923969936
INTS11	Vascular_endothelial_cells	diploid	chimp	C40300	-11.341631166547216	-0.1327353251370127	-21.18730551650575	-21.32004084164276	0.1243031636208361	0.8756968363791638
HIVEP3	Vascular_endothelial_cells	diploid	chimp	C40300	-10.152085827352488	0.928729093457445	-19.76334095946192	-18.834611866004472	0.604944529959212	0.3950554700407879
EMC1	Vascular_endothelial_cells	diploid	chimp	C40300	-9.678509420873564	-0.2955665644876787	-19.123276481648464	-19.418843046136143	0.2558901182184909	0.744109881781509
UBR4	Vascular_endothelial_cells	diploid	chimp	C40300	-7.77409027172008	-0.411604373270265	-16.128675311571353	-16.540279684841618	0.3374136389200164	0.6625863610799836
HP1BP3	Vascular_endothelial_cells	diploid	chimp	C40300	-8.692418845363123	-0.2687633666303134	-17.656817444874832	-17.925580811505146	0.235675901162371	0.764324098837629
CEP85	Vascular_endothelial_cells	diploid	chimp	C40300	-10.804491711431549	0.1583835077805524	-20.576865984860763	-20.41848247708021	0.1464776132830003	0.8535223867169996
LRRC47	Vascular_endothelial_cells	diploid	chimp	C40300	-10.676165202814516	-0.1039180318295649	-20.423094974087128	-20.527013005916693	0.0987008277623654	0.9012991722376348
UBE4B	Vascular_endothelial_cells	diploid	chimp	C40300	-8.562347756890599	-0.4713349808491749	-17.449897049424507	-17.921232030273682	0.3758315410925408	0.6241684589074592
CASZ1	Vascular_endothelial_cells	diploid	chimp	C40300	-10.495273610962078	0.1273599119836602	-20.20114046852221	-20.07378055653855	0.1195832569692282	0.8804167430307718
CAP1	Vascular_endothelial_cells	diploid	chimp	C40300	-8.313952389478164	-0.1321474088773726	-17.046010787959414	-17.178158196836787	0.1237881758422028	0.8762118241577972
PPT1	Vascular_endothelial_cells	diploid	chimp	C40300	-9.961975422717131	-0.2604649644318044	-19.51140219081599	-19.7718671552478	0.2293068424242726	0.7706931575757274
C1orf159	Vascular_endothelial_cells	diploid	chimp	C40300	-10.212927011211267	-0.2352150169222894	-19.842550850296835	-20.077765867219124	0.2095991182085679	0.7904008817914321
NPHP4	Vascular_endothelial_cells	diploid	chimp	C40300	-11.153962753785155	0.0366796048128037	-20.98011937257852	-20.94343976776571	0.036015057987722	0.963984942012278
PIAS3	Vascular_endothelial_cells	diploid	chimp	C40300	-10.58356174833976	-0.4292570136247099	-20.31022972281832	-20.73948673644303	0.3490074062879633	0.6509925937120368
PRKAB2	Vascular_endothelial_cells	diploid	chimp	C40300	-10.92944531397514	-0.2284528292551755	-20.72365548157821	-20.952108310833385	0.2042361669081088	0.7957638330918911
SPATA6	Vascular_endothelial_cells	diploid	chimp	C40300	-9.178573356360094	0.1698585778912686	-18.402376120090214	-18.232517542198945	0.1562158621090551	0.8437841378909448
LRRC41	Vascular_endothelial_cells	diploid	chimp	C40300	-9.982567955666138	-0.4080778777770462	-19.53901616180969	-19.94709403958674	0.3350729062379846	0.6649270937620154
ZRANB2	Vascular_endothelial_cells	diploid	chimp	C40300	-8.747285389593404	-0.6056179773079542	-17.743157986861252	-18.348775964169207	0.4542629307140771	0.5457370692859229
DAP3	Vascular_endothelial_cells	diploid	chimp	C40300	-9.863206019208375	-0.3274970363426206	-19.377860256425134	-19.705357292767754	0.2792745727443932	0.7207254272556068
KHDC4	Vascular_endothelial_cells	diploid	chimp	C40300	-9.803487511851827	-0.4986722083193023	-19.296238208280844	-19.794910416600143	0.3926634590204906	0.6073365409795094
NES	Vascular_endothelial_cells	diploid	chimp	C40300	-7.997032331840536	0.8071606507253526	-16.514062366355695	-15.706901715630345	0.5538770314494479	0.4461229685505522
ARHGEF11	Vascular_endothelial_cells	diploid	chimp	C40300	-8.779096859180202	-0.3130038931194185	-17.7929618599971	-18.10596575311652	0.2687529342688109	0.7312470657311891
DCAF8	Vascular_endothelial_cells	diploid	chimp	C40300	-9.409818346363355	-0.5375450572120464	-18.74159957565717	-19.27914463286922	0.4158193765314859	0.5841806234685141
NASP	Vascular_endothelial_cells	diploid	chimp	C40300	-8.285092482150954	0.2974023808993388	-16.998341842890962	-16.700939461991624	0.2572549142107978	0.7427450857892022
PATJ	Vascular_endothelial_cells	diploid	chimp	C40300	-10.721534265411783	1.0746594082762757	-20.47780939983801	-19.403149991561737	0.6585859817102431	0.3414140182897568
CHRM3	Vascular_endothelial_cells	diploid	chimp	C40300	-7.572540479948914	1.3773844858771085	-15.772320452695231	-14.394935966818124	0.7477625784173408	0.2522374215826591
PIK3C2B	Vascular_endothelial_cells	diploid	chimp	C40300	-8.915613356623751	-0.1346496115400626	-18.00455679942737	-18.139206410967432	0.1259778946990248	0.874022105300975
DSTYK	Vascular_endothelial_cells	diploid	chimp	C40300	-9.465422081708113	-0.3882141127551648	-18.821685548582145	-19.209899661337307	0.3217328979222998	0.6782671020777002
SLC41A1	Vascular_endothelial_cells	diploid	chimp	C40300	-9.580363782107405	-0.0964949885051176	-18.985414982854174	-19.08190997135929	0.0919855519018928	0.9080144480981072
SRRM1	Vascular_endothelial_cells	diploid	chimp	C40300	-8.488419899030117	-0.5830474208886719	-17.33088982887762	-17.913937249766292	0.441805282226495	0.5581947177735049
PRPF38B	Vascular_endothelial_cells	diploid	chimp	C40300	-8.947674433712578	-0.3711639308119955	-18.053748092489908	-18.424912023301903	0.3100691686334872	0.6899308313665128
VAV3	Vascular_endothelial_cells	diploid	chimp	C40300	-6.463052675400424	0.014515311065086	-13.675547374724664	-13.661032063659578	0.0144104718085577	0.9855895281914422
SORT1	Vascular_endothelial_cells	diploid	chimp	C40300	-9.89865626220261	-0.1798439673967138	-19.425999541028027	-19.60584350842474	0.1645994490348485	0.8354005509651514
PTGFRN	Vascular_endothelial_cells	diploid	chimp	C40300	-10.22752338292482	0.2271996318733967	-19.861451764078986	-19.63425213220559	0.2032382926198382	0.7967617073801617
NOTCH2	Vascular_endothelial_cells	diploid	chimp	C40300	-11.308372785715797	-0.1462276474147046	-21.151065259373187	-21.29729290678789	0.1360389976923117	0.8639610023076882
CEPT1	Vascular_endothelial_cells	diploid	chimp	C40300	-9.475228445301685	-0.3663010990020048	-18.83575005532061	-19.20205115432261	0.3067059803580378	0.6932940196419621
AP4B1	Vascular_endothelial_cells	diploid	chimp	C40300	-11.106875154923593	-0.2567296920706604	-20.927107786040075	-21.18383747811073	0.2264227104179184	0.7735772895820816
NAV1	Vascular_endothelial_cells	diploid	chimp	C40300	-7.8619943094866995	-0.0304000105680549	-16.281732590360036	-16.31213260092809	0.0299425772912391	0.9700574227087608
CDC73	Vascular_endothelial_cells	diploid	chimp	C40300	-8.755938477500502	-0.5017073582566384	-17.756723831288145	-18.258431189544783	0.3945040218797038	0.6054959781202962
TIMM17A	Vascular_endothelial_cells	diploid	chimp	C40300	-10.741364051600623	-0.2565563442309262	-20.50160373537892	-20.758160079609844	0.2262886008424352	0.7737113991575648
PUM1	Vascular_endothelial_cells	diploid	chimp	C40300	-7.867885979848858	-0.6878539255872874	-16.29193975157462	-16.979793677161908	0.4973463555011373	0.5026536444988626
YARS1	Vascular_endothelial_cells	diploid	chimp	C40300	-9.281230281971713	0.0889578957067875	-18.55419428331749	-18.4652363876107	0.0851159066883566	0.9148840933116436
PHC2	Vascular_endothelial_cells	diploid	chimp	C40300	-8.96977743345586	-0.0278075740717229	-18.08754950519954	-18.115357079271263	0.0274245024607999	0.9725754975392
CDCA8	Vascular_endothelial_cells	diploid	chimp	C40300	-10.843151652129428	1.1380168193428837	-20.622591721699003	-19.48457490235612	0.6795460899448997	0.3204539100551002
GNL2	Vascular_endothelial_cells	diploid	chimp	C40300	-9.39537709794013	-0.4336415172694891	-18.720705905760354	-19.154347423029844	0.3518554375236371	0.6481445624763629
AGO4	Vascular_endothelial_cells	diploid	chimp	C40300	-9.328584892495474	-0.246250000678895	-18.6235666084504	-18.86981660912929	0.2182732317284312	0.781726768271569
BTF3L4	Vascular_endothelial_cells	diploid	chimp	C40300	-9.808209343123371	-0.290589709821532	-19.30271603410309	-19.59330574392462	0.2521775607147031	0.7478224392852969
TUT4	Vascular_endothelial_cells	diploid	chimp	C40300	-8.44783110249974	-0.4453238002160625	-17.265119232435755	-17.710443032651817	0.3593831894162274	0.6406168105837726
PRPF38A	Vascular_endothelial_cells	diploid	chimp	C40300	-9.813640360173006	-0.2975580142452116	-19.31016166168685	-19.607719675932064	0.2573705011188079	0.7426294988811921
PCNX2	Vascular_endothelial_cells	diploid	chimp	C40300	-10.033128657256128	0.8816387909570053	-19.606482371199046	-18.72484358024204	0.5858962741294161	0.4141037258705837
URB2	Vascular_endothelial_cells	diploid	chimp	C40300	-11.17353382647606	-0.1300751218945812	-21.00203145551014	-21.13210657740472	0.121970530794217	0.878029469205783
EGLN1	Vascular_endothelial_cells	diploid	chimp	C40300	-9.535044506849268	-0.0519978231260688	-18.921152746077187	-18.973150569203256	0.0506690665855987	0.9493309334144012
COG2	Vascular_endothelial_cells	diploid	chimp	C40300	-10.450346032745424	-0.155178013806708	-20.145071776621155	-20.300249790427863	0.1437372626736239	0.856262737326376
ABCB10	Vascular_endothelial_cells	diploid	chimp	C40300	-11.001923254850944	-0.1913382783995025	-20.807469875296785	-20.998808153696285	0.1741468273957163	0.8258531726042837
NTPCR	Vascular_endothelial_cells	diploid	chimp	C40300	-10.436538538565763	-0.1236772202748035	-20.127764975470186	-20.25144219574499	0.1163349759917754	0.8836650240082246
TAF5L	Vascular_endothelial_cells	diploid	chimp	C40300	-10.820324182725235	-0.0345486214583132	-20.59562569579728	-20.630174317255594	0.0339586317955231	0.9660413682044768
GLUL	Vascular_endothelial_cells	diploid	chimp	C40300	-9.091636076255185	-0.0503862423934791	-18.27227446259153	-18.322660704985008	0.0491379096843688	0.9508620903156312
STX6	Vascular_endothelial_cells	diploid	chimp	C40300	-9.370501419402345	-0.06088712542061	-18.684624800175445	-18.74551192559605	0.0590705592029352	0.9409294407970648
DHX9	Vascular_endothelial_cells	diploid	chimp	C40300	-8.026993103730156	-0.1728529497593172	-16.56514997288439	-16.73800292264371	0.1587386865719362	0.8412613134280638
CEP350	Vascular_endothelial_cells	diploid	chimp	C40300	-8.139880739650753	-0.5249867645856482	-16.756142372372544	-17.281129136958192	0.4084368061010121	0.5915631938989879
NPL	Vascular_endothelial_cells	diploid	chimp	C40300	-9.946957271116398	0.9436265637224538	-19.491213619961925	-18.547587056239472	0.6107862357189183	0.3892137642810817
PIGC	Vascular_endothelial_cells	diploid	chimp	C40300	-10.82504681837916	0.0316790852963179	-20.60121247450844	-20.569533389212115	0.0311825600412359	0.968817439958764
LAMC1	Vascular_endothelial_cells	diploid	chimp	C40300	-7.234415559711817	0.0355014516783053	-15.157540254096132	-15.122038802417826	0.0348786668167179	0.9651213331832822
RC3H1	Vascular_endothelial_cells	diploid	chimp	C40300	-8.671215765201133	-0.5427972537645331	-17.623301468846844	-18.166098722611377	0.4188795645987393	0.5811204354012607
EPRS1	Vascular_endothelial_cells	diploid	chimp	C40300	-8.32894361387153	-0.0838105797015202	-17.070711266800068	-17.154521846501588	0.0803945684662531	0.9196054315337469
HLX	Vascular_endothelial_cells	diploid	chimp	C40300	-9.84126810821496	0.411241570443348	-19.34795295371741	-18.936711383274066	0.3371732071031057	0.6628267928968943
VPS45	Vascular_endothelial_cells	diploid	chimp	C40300	-10.086202043782858	-0.0996886754364572	-19.67679048971833	-19.776479165154782	0.0948808399954711	0.9051191600045289
KCTD3	Vascular_endothelial_cells	diploid	chimp	C40300	-9.50440596955689	-0.4202299714299648	-18.87749145653262	-19.297721427962585	0.3431042648084106	0.6568957351915894
RPS6KC1	Vascular_endothelial_cells	diploid	chimp	C40300	-9.067847520400631	-0.0277883002441363	-18.236430208975527	-18.264218509219663	0.0274057570276979	0.972594242972302
BCAR3	Vascular_endothelial_cells	diploid	chimp	C40300	-8.826520553023148	0.3153191248226719	-17.866859102662165	-17.551539977839493	0.2704439823188974	0.7295560176811027
FNBP1L	Vascular_endothelial_cells	diploid	chimp	C40300	-7.422702425619095	-0.312972915139964	-15.502504934738717	-15.81547784987868	0.2687302813613637	0.7312697186386363
KYAT3	Vascular_endothelial_cells	diploid	chimp	C40300	-10.316565550829836	-0.1067854619617776	-19.975895692562727	-20.082681154524504	0.1012815383950125	0.8987184616049875
GTF2B	Vascular_endothelial_cells	diploid	chimp	C40300	-10.703250001527508	0.1193091085830423	-20.45580484695766	-20.336495738374616	0.1124665858395458	0.8875334141604542
RABGGTB	Vascular_endothelial_cells	diploid	chimp	C40300	-10.654703083268595	-0.1617282281790935	-20.3970787351206	-20.55880696329969	0.149327638095429	0.850672361904571
ARHGAP29	Vascular_endothelial_cells	diploid	chimp	C40300	-7.243497675032699	-0.0721649973396197	-15.17433099071648	-15.2464959880561	0.0696226266452904	0.9303773733547096
SLC44A5	Vascular_endothelial_cells	diploid	chimp	C40300	-11.146032472352037	0.9953638550653138	-20.971220245031667	-19.97585638996636	0.6304110567330344	0.3695889432669657
DBT	Vascular_endothelial_cells	diploid	chimp	C40300	-10.123067492785603	-0.3398758761819706	-19.72531941085847	-20.06519528704044	0.2881413241041183	0.7118586758958817
RTCA	Vascular_endothelial_cells	diploid	chimp	C40300	-10.275784849995766	-0.3577101874935273	-19.923663981625708	-20.28137416911924	0.3007242955125385	0.6992757044874616
RERE	Vascular_endothelial_cells	diploid	chimp	C40300	-6.934282705331895	-0.3165970672808367	-14.594043048626316	-14.910640115907151	0.271375717450755	0.7286242825492449
PRDM16	Vascular_endothelial_cells	diploid	chimp	C40300	-9.86901157360084	1.496740215291311	-19.38575983480125	-17.889019619509938	0.7761412967658023	0.2238587032341976
EPHA2	Vascular_endothelial_cells	diploid	chimp	C40300	-9.736800333576038	0.3566792543080125	-19.20430848637473	-18.84762923206672	0.3000030172519934	0.6999969827480066
PEX14	Vascular_endothelial_cells	diploid	chimp	C40300	-9.477308378700478	-0.3096855487978054	-18.8387308459684	-19.148416394766205	0.2663223742333233	0.7336776257666767
PGD	Vascular_endothelial_cells	diploid	chimp	C40300	-9.382722685860069	-0.220051944845487	-18.702365589212068	-18.922417534057555	0.1975228876697958	0.8024771123302041
KIAA0319L	Vascular_endothelial_cells	diploid	chimp	C40300	-9.016022868921857	-0.255601318236863	-18.15797756571638	-18.41357888395324	0.2255493333907092	0.7744506666092908
GPN2	Vascular_endothelial_cells	diploid	chimp	C40300	-11.12047329891958	-0.314706327277296	-20.94245898466955	-21.25716531194685	0.269996775172322	0.730003224827678
WDTC1	Vascular_endothelial_cells	diploid	chimp	C40300	-9.898740436369724	-0.3118817808719996	-19.42611356660929	-19.73799534748129	0.2679319324385063	0.7320680675614937
HSPG2	Vascular_endothelial_cells	diploid	chimp	C40300	-7.228071470923804	0.5688950118047114	-15.145802406293354	-14.576907394488645	0.4338493169863899	0.56615068301361
ITGB3BP	Vascular_endothelial_cells	diploid	chimp	C40300	-10.360426921945471	0.2096078449976631	-20.031728251632583	-19.82212040663492	0.1890978170267217	0.8109021829732783
SERBP1	Vascular_endothelial_cells	diploid	chimp	C40300	-8.275618903042565	-0.2095362194001815	-16.982660258391963	-17.192196477792148	0.1890397335932615	0.8109602664067385
BCL10	Vascular_endothelial_cells	diploid	chimp	C40300	-10.443169635744656	0.0141940892140865	-20.13608104743912	-20.12188695822503	0.0140938280622638	0.985906171937736
CCN1	Vascular_endothelial_cells	diploid	chimp	C40300	-9.876450660262558	1.5869867481739988	-19.395872997084943	-17.808886248910945	0.7954589823229605	0.2045410176770394
PRKACB	Vascular_endothelial_cells	diploid	chimp	C40300	-8.988951880219943	0.1318003204189859	-18.116798854789693	-17.984998534370707	0.1234840000460353	0.8765159999539648
PIGK	Vascular_endothelial_cells	diploid	chimp	C40300	-10.069918261677724	0.0339707728838938	-19.65527445866751	-19.621303685783616	0.0334002448520639	0.966599755147936
KIF2C	Vascular_endothelial_cells	diploid	chimp	C40300	-10.12072147807688	1.3542392356465385	-19.7222386877804	-18.36799945213386	0.741856393777453	0.2581436062225469
PTPRF	Vascular_endothelial_cells	diploid	chimp	C40300	-9.16922481482071	0.3519102015566489	-18.38845340326632	-18.03654320170968	0.2966567217278397	0.7033432782721603
LMO4	Vascular_endothelial_cells	diploid	chimp	C40300	-10.601418752950858	0.0496950320453883	-20.33211785676497	-20.282422824719585	0.0484804367680705	0.9515195632319297
MTF2	Vascular_endothelial_cells	diploid	chimp	C40300	-8.63043101978841	-0.5397466821338063	-17.558597665360505	-18.09834434749431	0.4171041083831513	0.5828958916168487
IGSF3	Vascular_endothelial_cells	diploid	chimp	C40300	-10.01599072178591	0.0543986952824688	-19.58366739245993	-19.529268697177457	0.0529455549186074	0.9470544450813924
ZNF697	Vascular_endothelial_cells	diploid	chimp	C40300	-10.787130371534897	0.1147901147745074	-20.55624120340362	-20.441451088629112	0.1084467518745395	0.8915532481254604
CTTNBP2NL	Vascular_endothelial_cells	diploid	chimp	C40300	-8.723540960823273	-0.210608935551452	-17.70586129516446	-17.916470230715912	0.1899091973417959	0.8100908026582041
STRIP1	Vascular_endothelial_cells	diploid	chimp	C40300	-9.844864374041284	-0.4675712431297824	-19.352861763348763	-19.820433006478545	0.3734779082705892	0.6265220917294108
GPR161	Vascular_endothelial_cells	diploid	chimp	C40300	-9.9918517845275	-0.1054810513095354	-19.551439733911828	-19.656920785221363	0.1001084755488214	0.8998915244511785
ALDH9A1	Vascular_endothelial_cells	diploid	chimp	C40300	-9.52151439859783	-0.1182340963969146	-18.901893237341408	-19.020127333738323	0.1115119635803811	0.8884880364196189
ATP1B1	Vascular_endothelial_cells	diploid	chimp	C40300	-9.47896742572825	0.7156547954341798	-18.84110788043473	-18.12545308500055	0.5111281041155097	0.4888718958844903
TIPRL	Vascular_endothelial_cells	diploid	chimp	C40300	-10.451595689206382	-0.4468433431138692	-20.14663639233456	-20.593479735448422	0.36035589491993	0.63964410508007
NME7	Vascular_endothelial_cells	diploid	chimp	C40300	-9.39056331963651	-0.1723987623359981	-18.713732697428952	-18.88613145976495	0.1583565094802078	0.8416434905197921
POGK	Vascular_endothelial_cells	diploid	chimp	C40300	-10.128078933875605	0.0242709652225912	-19.731896874769443	-19.70762590954685	0.0239787938794859	0.976021206120514
DCAF6	Vascular_endothelial_cells	diploid	chimp	C40300	-8.57561216323866	0.0394963265425614	-17.471142326609172	-17.43164600006661	0.0387265148186529	0.9612734851813473
UCK2	Vascular_endothelial_cells	diploid	chimp	C40300	-9.67063559423199	0.0829796992571693	-19.1122824378958	-19.029302738638627	0.0796301687782727	0.9203698312217272
TMCO1	Vascular_endothelial_cells	diploid	chimp	C40300	-10.22129129440369	-0.3234527158934276	-19.853386644001063	-20.17683935989449	0.2763538259237486	0.7236461740762514
POU2F1	Vascular_endothelial_cells	diploid	chimp	C40300	-8.58394115219283	0.0385428363688725	-17.484465959231176	-17.445923122862304	0.0378095128896144	0.9621904871103856
MGST3	Vascular_endothelial_cells	diploid	chimp	C40300	-10.493382088958173	0.0077471020051086	-20.19878744967961	-20.1910403476745	0.0077171705542454	0.9922828294457549
COP1	Vascular_endothelial_cells	diploid	chimp	C40300	-8.019679110407395	-0.5144666221978973	-16.552693904334124	-17.06716052653202	0.4021806268207033	0.5978193731792967
UFC1	Vascular_endothelial_cells	diploid	chimp	C40300	-10.656745608648478	-0.3513370572061447	-20.39955835535122	-20.75089541255737	0.296253488957179	0.7037465110428209
NUF2	Vascular_endothelial_cells	diploid	chimp	C40300	-10.747839620275212	1.2285203596607168	-20.50935813482744	-19.28083777516672	0.707274614309199	0.2927253856908009
RGS5	Vascular_endothelial_cells	diploid	chimp	C40300	-8.419658908961376	1.1422751379083635	-17.219288712577868	-16.077013574669504	0.6809077834594182	0.3190922165405819
SDHC	Vascular_endothelial_cells	diploid	chimp	C40300	-11.18534043739128	-0.0030109116985137	-21.015215911390875	-21.01822682308939	0.0030063834497447	0.9969936165502552
PFDN2	Vascular_endothelial_cells	diploid	chimp	C40300	-11.114582689999793	-0.2658074972379226	-20.935813183716387	-21.20162068095431	0.2334133166479739	0.7665866833520261
PRCC	Vascular_endothelial_cells	diploid	chimp	C40300	-10.205917329241158	-0.1889041569211862	-19.83345991006617	-20.02236406698736	0.1721341518957625	0.8278658481042376
PIGM	Vascular_endothelial_cells	diploid	chimp	C40300	-10.522483751263373	-0.1702500782979435	-20.234915829845097	-20.40516590814304	0.1565461392861421	0.8434538607138579
ISG20L2	Vascular_endothelial_cells	diploid	chimp	C40300	-10.854480879557336	-0.3701149560543513	-20.63593896061076	-21.00605391666512	0.3093450688920847	0.6906549311079153
HDGF	Vascular_endothelial_cells	diploid	chimp	C40300	-9.400404149809628	-0.1395332970294873	-18.72798346547117	-18.867516762500657	0.1302359378373819	0.869764062162618
ABL2	Vascular_endothelial_cells	diploid	chimp	C40300	-8.364956551735665	-0.2738831501244689	-17.12987781282592	-17.40376096295039	0.2395790748398126	0.7604209251601872
XPR1	Vascular_endothelial_cells	diploid	chimp	C40300	-8.445887019323202	-0.5156996232086968	-17.261961334704743	-17.77766095791344	0.4029172844689686	0.5970827155310314
TOR1AIP1	Vascular_endothelial_cells	diploid	chimp	C40300	-10.078604553467056	-0.3234466707167306	-19.666757930137425	-19.99020460085416	0.2763494513415376	0.7236505486584623
HMCN1	Vascular_endothelial_cells	diploid	chimp	C40300	-8.122641658556097	1.2190037385978485	-16.7271290726608	-15.508125334062951	0.7044755600938615	0.2955244399061385
RGL1	Vascular_endothelial_cells	diploid	chimp	C40300	-8.28074901446374	0.5261971137402099	-16.991154184876084	-16.464957071135874	0.4091523709835869	0.5908476290164131
LYPLAL1	Vascular_endothelial_cells	diploid	chimp	C40300	-9.633397615331438	-0.2161660889364362	-19.06013185648702	-19.27629794542345	0.1943985107331532	0.8056014892668467
TARS2	Vascular_endothelial_cells	diploid	chimp	C40300	-10.597271811148548	-0.2429684015861788	-20.32704004491201	-20.57000844649819	0.2157037041010673	0.7842962958989327
SNX27	Vascular_endothelial_cells	diploid	chimp	C40300	-9.77309733731484	-0.4179951009267454	-19.25444715861396	-19.672442259540706	0.3416345462024871	0.6583654537975129
SETDB1	Vascular_endothelial_cells	diploid	chimp	C40300	-9.592201173877257	-0.5437426112189456	-19.00213742639412	-19.545880037613063	0.4194286715421914	0.5805713284578086
MCL1	Vascular_endothelial_cells	diploid	chimp	C40300	-8.541120785924635	-0.028653966271122	-17.415830316351453	-17.444484282622575	0.0282473345068096	0.9717526654931904
RFX5	Vascular_endothelial_cells	diploid	chimp	C40300	-10.72806433490056	-0.3951306377861564	-20.48565308698028	-20.880783724766435	0.3264079630716983	0.6735920369283018
PI4KB	Vascular_endothelial_cells	diploid	chimp	C40300	-10.18307636926253	-0.282360272324297	-19.80377386187892	-20.08613413420321	0.2459980104553626	0.7540019895446374
PIP5K1A	Vascular_endothelial_cells	diploid	chimp	C40300	-9.171243967907564	-0.5423180986068276	-18.39146188838845	-18.93377998699528	0.4186010510245895	0.5813989489754104
ANP32E	Vascular_endothelial_cells	diploid	chimp	C40300	-10.869245575446511	-0.0839530108640183	-20.653297820730465	-20.737250831594483	0.0805255396094986	0.9194744603905012
CERS2	Vascular_endothelial_cells	diploid	chimp	C40300	-10.008345502879813	-0.1924105740496671	-19.57347204897263	-19.765882623022296	0.1750319115396286	0.8249680884603714
ENSA	Vascular_endothelial_cells	diploid	chimp	C40300	-9.085709150403842	-0.3754502469749248	-18.26335368985028	-18.6388039368252	0.313020101473711	0.6869798985262889
MRPL9	Vascular_endothelial_cells	diploid	chimp	C40300	-11.280078140301669	-0.317922900550844	-21.12007199525737	-21.437994895808213	0.2723411116486041	0.7276588883513959
ARNT	Vascular_endothelial_cells	diploid	chimp	C40300	-9.307786075937862	-0.5910421408236921	-18.593148605618644	-19.184190746442336	0.4462501014474893	0.5537498985525107
POGZ	Vascular_endothelial_cells	diploid	chimp	C40300	-8.418763549042716	-0.650540791788444	-17.217829723641138	-17.868370515429582	0.4782364649843604	0.5217635350156395
GOLPH3L	Vascular_endothelial_cells	diploid	chimp	C40300	-10.256740006268949	-0.2325667296275462	-19.89916560743477	-20.13173233706232	0.207503135438297	0.792496864561703
GABPB2	Vascular_endothelial_cells	diploid	chimp	C40300	-10.989210801759546	0.3089664663391753	-20.79283961139245	-20.48387314505328	0.2657946097920104	0.7342053902079896
DTL	Vascular_endothelial_cells	diploid	chimp	C40300	-9.898264442709538	1.474192213624793	-19.425468749869	-17.951276536244208	0.7710363939548176	0.2289636060451823
DYRK3	Vascular_endothelial_cells	diploid	chimp	C40300	-10.565972768757035	-0.1230282272943448	-20.288612205674	-20.411640432968344	0.1157612974575821	0.8842387025424179
EIF2D	Vascular_endothelial_cells	diploid	chimp	C40300	-10.882023079716662	-0.5524951305770252	-20.66828764853977	-21.2207827791168	0.4244879602741165	0.5755120397258835
INTS7	Vascular_endothelial_cells	diploid	chimp	C40300	-9.492531342764996	-0.110146795339567	-18.86052268703057	-18.970669482370138	0.1042973593279231	0.8957026406720768
VASH2	Vascular_endothelial_cells	diploid	chimp	C40300	-11.1669696628036	0.7080727399492162	-20.994690044868115	-20.2866173049189	0.5074073626664986	0.4925926373335015
SMYD2	Vascular_endothelial_cells	diploid	chimp	C40300	-11.054777177878735	0.2449988334052832	-20.86797547603707	-20.622976642631787	0.21729454865862	0.7827054513413799
DUSP10	Vascular_endothelial_cells	diploid	chimp	C40300	-11.33202576038972	0.4360960547231762	-21.17686001432713	-20.74076395960396	0.353444381768309	0.6465556182316909
TP53BP2	Vascular_endothelial_cells	diploid	chimp	C40300	-8.947160798703903	-0.4583203688286552	-18.052961527766087	-18.511281896594745	0.3676551398289939	0.6323448601710061
ATP8B2	Vascular_endothelial_cells	diploid	chimp	C40300	-9.636661302350658	-0.3097898974855865	-19.064712844139216	-19.3745027416248	0.2663989285365864	0.7336010714634136
ADAM15	Vascular_endothelial_cells	diploid	chimp	C40300	-10.102358702638924	-0.2407627983291896	-19.69808986397564	-19.93885266230483	0.2139719485555896	0.7860280514444105
RAB13	Vascular_endothelial_cells	diploid	chimp	C40300	-9.989549344388438	-0.2867230155748856	-19.548360113489604	-19.83508312906449	0.2492803623107508	0.7507196376892492
TPM3	Vascular_endothelial_cells	diploid	chimp	C40300	-7.849807514595344	-0.2577115843136006	-16.260598828833835	-16.518310413147436	0.2271819071721758	0.7728180928278241
SLC27A3	Vascular_endothelial_cells	diploid	chimp	C40300	-10.31260919028992	0.0884588916614569	-19.97084193970816	-19.882383048046705	0.0846592619004628	0.9153407380995372
UBAP2L	Vascular_endothelial_cells	diploid	chimp	C40300	-8.701945696442518	-0.6229138601406666	-17.671849463798118	-18.294763323938785	0.4636207757460793	0.5363792242539207
SLC39A1	Vascular_endothelial_cells	diploid	chimp	C40300	-10.652019024268334	-0.289940149847272	-20.393819116375752	-20.683759266223024	0.2516916473924524	0.7483083526075476
KCNN3	Vascular_endothelial_cells	diploid	chimp	C40300	-8.776546594414357	0.7872646870185631	-17.788976110460283	-17.00171142344172	0.5449120977893622	0.4550879022106378
C1orf43	Vascular_endothelial_cells	diploid	chimp	C40300	-9.90600857092809	-0.2339902181001569	-19.435954298841416	-19.669944516941573	0.2086304430445324	0.7913695569554676
GATAD2B	Vascular_endothelial_cells	diploid	chimp	C40300	-8.365345106705973	-0.5482519988948589	-17.130514865548818	-17.678766864443677	0.422040798762207	0.577959201237793
ILF2	Vascular_endothelial_cells	diploid	chimp	C40300	-9.628215412478342	-0.3490115805444773	-19.052853929339555	-19.40186550988404	0.294615038519265	0.7053849614807349
RIT1	Vascular_endothelial_cells	diploid	chimp	C40300	-10.190451011520702	-0.4767038949476579	-19.81336916720881	-20.290073062156463	0.3791736681068443	0.6208263318931557
INTS3	Vascular_endothelial_cells	diploid	chimp	C40300	-9.008471514770545	-0.4372902646866343	-18.14650460566202	-18.58379487034865	0.3542160440744158	0.6457839559255841
GALNT2	Vascular_endothelial_cells	diploid	chimp	C40300	-9.410404654143091	-0.1437241708266192	-18.742447030223843	-18.886171201050463	0.1338733818968583	0.8661266181031416
TTC13	Vascular_endothelial_cells	diploid	chimp	C40300	-9.715459586538046	0.0208307500204939	-19.17471530080985	-19.15388455078936	0.0206152886149281	0.9793847113850718
SCCPDH	Vascular_endothelial_cells	diploid	chimp	C40300	-10.324295645516832	-0.0809846155760318	-19.98576152452296	-20.06674614009899	0.0777921210275287	0.9222078789724713
LYST	Vascular_endothelial_cells	diploid	chimp	C40300	-8.847240231078684	-0.1687827226991025	-17.899014069575394	-18.067796792274496	0.1553075840630201	0.8446924159369799
CEP170	Vascular_endothelial_cells	diploid	chimp	C40300	-8.6740666272855	-0.5620340384869563	-17.627812722481984	-18.18984676096894	0.4299516165366895	0.5700483834633104
SRP9	Vascular_endothelial_cells	diploid	chimp	C40300	-10.2582779775274	-0.5140145488765775	-19.90114648103904	-20.41516102991562	0.4019103075336556	0.5980896924663444
NVL	Vascular_endothelial_cells	diploid	chimp	C40300	-9.250179929161307	-0.2606184806605328	-18.50848080275526	-18.76909928341579	0.2294251472502428	0.7705748527497572
SDE2	Vascular_endothelial_cells	diploid	chimp	C40300	-10.14633074796965	-0.3775220718207279	-19.75581274840049	-20.133334820221226	0.3144419300975155	0.6855580699024845
DEGS1	Vascular_endothelial_cells	diploid	chimp	C40300	-8.935180423968278	0.2719577260101111	-18.034601249266583	-17.76264352325647	0.2381135316100715	0.7618864683899286
FBXO28	Vascular_endothelial_cells	diploid	chimp	C40300	-9.256771361926663	-0.3364582070080396	-18.51819993022301	-18.85465813723105	0.2857042644917222	0.7142957355082777
ARF1	Vascular_endothelial_cells	diploid	chimp	C40300	-9.372375887021848	-0.4238046831325342	-18.68734764010686	-19.111152323239395	0.3454482855850163	0.6545517144149838
CNIH4	Vascular_endothelial_cells	diploid	chimp	C40300	-10.906448558865751	-0.4536673201128387	-20.696857795838564	-21.150525115951403	0.3647059523539611	0.6352940476460389
ITPKB	Vascular_endothelial_cells	diploid	chimp	C40300	-8.11360882278119	0.6130901832662229	-16.71190480481451	-16.098814621548286	0.4583255930670966	0.5416744069329034
GUK1	Vascular_endothelial_cells	diploid	chimp	C40300	-10.729000647621609	-0.3324411052009033	-20.48677710312165	-20.81921820832256	0.2828290947433954	0.7171709052566045
CDC42BPA	Vascular_endothelial_cells	diploid	chimp	C40300	-7.193655528687302	-0.0266080093056986	-15.081995643433164	-15.108603652738864	0.0262571351352796	0.9737428648647204
PARP1	Vascular_endothelial_cells	diploid	chimp	C40300	-8.544664204527098	0.0975460453617668	-17.42152289720198	-17.323976851840214	0.0929394253380815	0.9070605746619184
PYCR2	Vascular_endothelial_cells	diploid	chimp	C40300	-10.980853193976726	-0.4648598983422474	-20.78320481061187	-21.24806470895412	0.3717768858758747	0.6282231141241253
LBR	Vascular_endothelial_cells	diploid	chimp	C40300	-8.830466844981856	-0.1449816954684912	-17.87298952060699	-18.01797121607548	0.1349618729165224	0.8650381270834777
SOX13	Vascular_endothelial_cells	diploid	chimp	C40300	-10.337301299968477	0.4229932848576894	-20.002335442472383	-19.579342157614697	0.344916967927178	0.6550830320728221
ARL8A	Vascular_endothelial_cells	diploid	chimp	C40300	-10.580270391967131	-0.3005426959583169	-20.30618889340692	-20.60673158936524	0.2595837092997408	0.7404162907002594
ZMYM4	Vascular_endothelial_cells	diploid	chimp	C40300	-8.324362304597619	-0.6498392740667036	-17.063167245187334	-17.713006519254037	0.4778703102009706	0.5221296897990294
NEK7	Vascular_endothelial_cells	diploid	chimp	C40300	-8.859261968524697	-0.1151485097204308	-17.917634098491114	-18.032782608211544	0.1087662228008871	0.8912337771991129
RABGAP1L	Vascular_endothelial_cells	diploid	chimp	C40300	-7.972636484618868	0.0817457315830409	-16.47234061029715	-16.390594878714108	0.078493761157366	0.921506238842634
PTPN14	Vascular_endothelial_cells	diploid	chimp	C40300	-8.456249464013846	-0.36169841350263	-17.27878560820931	-17.64048402171194	0.3035076111295698	0.6964923888704303
UHMK1	Vascular_endothelial_cells	diploid	chimp	C40300	-10.175950092038724	-0.3119473149373029	-19.794492110523493	-20.106439425460795	0.2679799062630753	0.7320200937369247
TADA1	Vascular_endothelial_cells	diploid	chimp	C40300	-11.180582950797408	-0.4576453386690034	-21.00990633587724	-21.467551674546243	0.3672281438757183	0.6327718561242817
DNAI4	Vascular_endothelial_cells	diploid	chimp	C40300	-10.70717253449287	0.3587146635411891	-20.460530728462462	-20.10181606492128	0.3014263485516476	0.6985736514483524
GGPS1	Vascular_endothelial_cells	diploid	chimp	C40300	-10.346098545185416	-0.2045467450310348	-20.013528504679865	-20.2180752497109	0.184983356951224	0.8150166430487761
HNRNPU	Vascular_endothelial_cells	diploid	chimp	C40300	-6.9244480874384085	-0.310651986222819	-14.575295457372269	-14.885947443595088	0.267031085231182	0.732968914768818
AHCTF1	Vascular_endothelial_cells	diploid	chimp	C40300	-9.073674966635071	-0.3000228287021614	-18.24522064372902	-18.54524347243118	0.2591986910437607	0.7408013089562392
DDAH1	Vascular_endothelial_cells	diploid	chimp	C40300	-10.322960908345562	0.8323728108970839	-19.984058807573373	-19.15168599667629	0.5649841496178111	0.4350158503821889
HS2ST1	Vascular_endothelial_cells	diploid	chimp	C40300	-8.9968857607221	-0.0564134567802766	-18.128881486036008	-18.185294942816284	0.0548517228691843	0.9451482771308156
CC2D1B	Vascular_endothelial_cells	diploid	chimp	C40300	-10.540997868735218	-0.5944102373471729	-20.25781836913802	-20.852228606485188	0.4481120471890218	0.5518879528109781
MIA3	Vascular_endothelial_cells	diploid	chimp	C40300	-8.736349961633888	-0.3354021073317206	-17.72599411480946	-18.06139622214118	0.2849494985127551	0.7150505014872449
DISP1	Vascular_endothelial_cells	diploid	chimp	C40300	-8.800721640380294	0.3940707838232812	-17.826710166571843	-17.43263938274856	0.3256936754285667	0.6743063245714331
OBSCN	Vascular_endothelial_cells	diploid	chimp	C40300	-9.362862303376852	0.3038083685195296	-18.673521517183456	-18.369713148663926	0.2619977226302306	0.7380022773697693
TRIM11	Vascular_endothelial_cells	diploid	chimp	C40300	-11.166927794979728	-0.2064621110934226	-20.99464319388331	-21.20110530497673	0.1865429181275387	0.8134570818724611
ENAH	Vascular_endothelial_cells	diploid	chimp	C40300	-8.238589309807715	-0.1147541513566388	-16.921205336637527	-17.035959487994166	0.1084146879959653	0.8915853120040347
MOV10	Vascular_endothelial_cells	diploid	chimp	C40300	-10.443946755466444	-0.4088981600644423	-20.13705510002678	-20.545953260091224	0.3356181105141314	0.6643818894858685
RHOC	Vascular_endothelial_cells	diploid	chimp	C40300	-10.965644481669695	-0.3677298163663565	-20.765638639859816	-21.13336845622617	0.3076957943119397	0.6923042056880603
SLC16A1	Vascular_endothelial_cells	diploid	chimp	C40300	-9.086898692969168	0.9595309510359477	-18.265144625272608	-17.30561367423666	0.6169274763872479	0.3830725236127521
DRAM2	Vascular_endothelial_cells	diploid	chimp	C40300	-9.84816367039663	-0.2585356031016204	-19.357363104039344	-19.615898707140964	0.2278184614980068	0.7721815385019931
MFSD14A	Vascular_endothelial_cells	diploid	chimp	C40300	-9.515342009488403	-0.3702929498678564	-18.893095818747124	-19.263388768614984	0.3094679902571429	0.6905320097428571
SASS6	Vascular_endothelial_cells	diploid	chimp	C40300	-10.463139724815706	-0.0179202291821312	-20.161076229121704	-20.178996458303835	0.0177606167278525	0.9822393832721475
ZFYVE9	Vascular_endothelial_cells	diploid	chimp	C40300	-9.040465395088791	-0.2635377288137129	-18.19504106165457	-18.458578790468284	0.2316713662355158	0.7683286337644841
ODR4	Vascular_endothelial_cells	diploid	chimp	C40300	-9.439770551080729	-0.3598500901337899	-18.784811058994144	-19.14466114912793	0.3022190775244491	0.6977809224755509
CPT2	Vascular_endothelial_cells	diploid	chimp	C40300	-11.556554926352597	-0.2784932222037461	-21.416544073696787	-21.695037295900534	0.2430766019949084	0.7569233980050916
NECAP2	Vascular_endothelial_cells	diploid	chimp	C40300	-10.127579381469992	-0.2953809334115362	-19.731241426841088	-20.026622360252624	0.2557519754789715	0.7442480245210283
SSBP3	Vascular_endothelial_cells	diploid	chimp	C40300	-8.797876117328308	0.0203910335405729	-17.822274318519444	-17.80188328497887	0.0201845423209678	0.9798154576790324
RER1	Vascular_endothelial_cells	diploid	chimp	C40300	-10.392440742607354	-0.5923216213750955	-20.07225404355516	-20.664575664930258	0.4469581606024746	0.5530418393975254
SKI	Vascular_endothelial_cells	diploid	chimp	C40300	-9.247957277061396	-0.3780742630862974	-18.505201662261303	-18.8832759253476	0.3148203847764559	0.6851796152235441
LDLRAP1	Vascular_endothelial_cells	diploid	chimp	C40300	-10.927319001690211	-0.4241354161633027	-20.72118185212668	-21.14531726828998	0.3456647316624128	0.6543352683375872
EYA3	Vascular_endothelial_cells	diploid	chimp	C40300	-9.269375246918628	-0.4673580104446912	-18.53676199952396	-19.00412000996865	0.3733442990382793	0.6266557009617206
WASF2	Vascular_endothelial_cells	diploid	chimp	C40300	-8.25859927552116	-0.5098245261630653	-16.95444583979752	-17.464270365960584	0.3993990406789669	0.6006009593210332
PPP1R15B	Vascular_endothelial_cells	diploid	chimp	C40300	-9.676508215882968	-0.3356412119443632	-19.12048333664866	-19.456124548593024	0.2851204499474803	0.7148795500525196
TAGLN2	Vascular_endothelial_cells	diploid	chimp	C40300	-10.308701826449434	-0.1420966233870295	-19.96584791977228	-20.107944543159302	0.1324625719685866	0.8675374280314133
ELK4	Vascular_endothelial_cells	diploid	chimp	C40300	-9.6780185159459	-0.2988856684145595	-19.1225913790095	-19.42147704742406	0.2583558020551004	0.7416441979448996
F11R	Vascular_endothelial_cells	diploid	chimp	C40300	-9.01962067638814	-0.0504377975873992	-18.16344007794215	-18.213877875529548	0.0491869303001818	0.9508130696998184
DEDD	Vascular_endothelial_cells	diploid	chimp	C40300	-10.96581116662639	-0.0574764221136979	-20.76583139507191	-20.823307817185608	0.0558558489525623	0.9441441510474377
PINK1	Vascular_endothelial_cells	diploid	chimp	C40300	-10.658896652325748	-0.5192363351181903	-20.40216887857288	-20.921405213691063	0.4050252641642181	0.5949747358357818
B4GALT3	Vascular_endothelial_cells	diploid	chimp	C40300	-11.252316973151023	-0.4767263608418375	-21.089518536000256	-21.566244896842093	0.3791876153688511	0.620812384631149
NDUFS2	Vascular_endothelial_cells	diploid	chimp	C40300	-10.304910361573093	-0.3018263783952513	-19.9609993193772	-20.26282569777245	0.2605335589050713	0.7394664410949287
CACHD1	Vascular_endothelial_cells	diploid	chimp	C40300	-8.459635796116242	0.5731025992236418	-17.284279269567307	-16.711176670343665	0.4362264409919194	0.5637735590080806
EPB41	Vascular_endothelial_cells	diploid	chimp	C40300	-8.701988197309582	0.1046262980175249	-17.671916486355297	-17.567290188337772	0.0993389614803534	0.9006610385196465
CSRP1	Vascular_endothelial_cells	diploid	chimp	C40300	-9.778009338280585	-0.0582392001705187	-19.26121352209297	-19.319452722263485	0.0565757467974126	0.9434242532025876
ADIPOR1	Vascular_endothelial_cells	diploid	chimp	C40300	-10.44306987419274	-0.3654187623974962	-20.13595599680671	-20.501374759204207	0.3060939917165345	0.6939060082834655
PSMD4	Vascular_endothelial_cells	diploid	chimp	C40300	-10.575919662101835	-0.2179211390249307	-20.30084437262705	-20.518765511651985	0.1958111417165172	0.8041888582834829
BTG2	Vascular_endothelial_cells	diploid	chimp	C40300	-10.554017927849609	0.5447008202699237	-20.273886448537816	-19.72918562826789	0.4199847137989516	0.5800152862010485
THEM4	Vascular_endothelial_cells	diploid	chimp	C40300	-10.207506712802136	-0.1489222458182872	-19.83552200082837	-19.984444246646653	0.1383638918950566	0.8616361081049435
GPBP1L1	Vascular_endothelial_cells	diploid	chimp	C40300	-8.724480762215242	-0.5273799719180339	-17.70733948417191	-18.234719456089945	0.4098508467530893	0.5901491532469106
EFCAB14	Vascular_endothelial_cells	diploid	chimp	C40300	-8.051391341969584	0.3004489251830335	-16.606629428199263	-16.30618050301623	0.2595142766348028	0.7404857233651972
DFFA	Vascular_endothelial_cells	diploid	chimp	C40300	-9.933074055021663	-0.506261977031695	-19.47251344610211	-19.978775423133804	0.3972555543824655	0.6027444456175344
BSDC1	Vascular_endothelial_cells	diploid	chimp	C40300	-10.368755151651875	-0.0773652601364107	-20.0422891501317	-20.11965441026811	0.0744482752914712	0.9255517247085288
ZBTB8A	Vascular_endothelial_cells	diploid	chimp	C40300	-9.348928736639118	0.1179366073888273	-18.653241470423644	-18.535304863034817	0.1112476088363635	0.8887523911636365
SSU72	Vascular_endothelial_cells	diploid	chimp	C40300	-10.532888747691231	-0.3207518418963496	-20.247794971819488	-20.56854681371584	0.2743967070130328	0.7256032929869671
UBE2J2	Vascular_endothelial_cells	diploid	chimp	C40300	-10.638713416851372	-0.4063101919433016	-20.37764054071025	-20.78395073265355	0.3338964845682401	0.6661035154317598
ZNF362	Vascular_endothelial_cells	diploid	chimp	C40300	-10.125940246018711	-0.3655598065435548	-19.72909044008406	-20.094650246627616	0.3061918561951496	0.6938081438048503
CHTOP	Vascular_endothelial_cells	diploid	chimp	C40300	-9.70541786945705	-0.5009719319948296	-19.1607611920634	-19.661733124058227	0.3940585604540365	0.6059414395459636
FLAD1	Vascular_endothelial_cells	diploid	chimp	C40300	-11.187867440722224	-0.1983815016150423	-21.01803445429032	-21.21641595590536	0.1799430595939216	0.8200569404060783
SHC1	Vascular_endothelial_cells	diploid	chimp	C40300	-8.276665273343024	-0.1824011614985856	-16.98439313083512	-17.166794292333705	0.1667330012802171	0.8332669987197828
ADAR	Vascular_endothelial_cells	diploid	chimp	C40300	-8.692883737046122	-0.4393511264162199	-17.657551369304564	-18.096902495720784	0.3555455450853376	0.6444544549146624
UBE2Q1	Vascular_endothelial_cells	diploid	chimp	C40300	-9.660047268516395	-0.4648312799854893	-19.09748004268945	-19.562311322674944	0.3717589069054079	0.6282410930945921
FDPS	Vascular_endothelial_cells	diploid	chimp	C40300	-9.142219717301789	-0.3278956667847944	-18.34814370849888	-18.67603937528367	0.2795618185838743	0.7204381814161258
ENTREP3	Vascular_endothelial_cells	diploid	chimp	C40300	-10.57311054885761	0.0749348976909516	-20.29739173525063	-20.22245683755968	0.0721961134622073	0.9278038865377928
PMF1	Vascular_endothelial_cells	diploid	chimp	C40300	-10.979061237855843	-0.3688623245518271	-20.78113732186391	-21.149999646415736	0.3084793906933074	0.6915206093066925
SLC25A44	Vascular_endothelial_cells	diploid	chimp	C40300	-11.082706988894625	-0.3823293569094659	-20.899739106885846	-21.282068463795312	0.3177296942429652	0.6822703057570348
LMNA	Vascular_endothelial_cells	diploid	chimp	C40300	-8.8599294866854	0.4427881172372921	-17.918667206113756	-17.475879088876464	0.3577567270487158	0.6422432729512841
UBQLN4	Vascular_endothelial_cells	diploid	chimp	C40300	-11.080405908619944	-0.4213567656719412	-20.897127644115688	-21.31848440978763	0.3438440342781422	0.6561559657218577
GPATCH4	Vascular_endothelial_cells	diploid	chimp	C40300	-10.6652350842841	-0.3449091421409633	-20.40985625010949	-20.75476539225046	0.2917152962238364	0.7082847037761636
TAL1	Vascular_endothelial_cells	diploid	chimp	C40300	-9.860516467989596	0.5012361293490422	-19.37419848000493	-18.872962350655893	0.3942186274336049	0.6057813725663951
CMPK1	Vascular_endothelial_cells	diploid	chimp	C40300	-9.926618813829757	-0.2349644121983764	-19.46380628158058	-19.69877069377896	0.2094010151920668	0.7905989848079331
COA7	Vascular_endothelial_cells	diploid	chimp	C40300	-11.17931066931344	-0.0442617538686639	-21.00848569816311	-21.05274745203177	0.0432964961474231	0.9567035038525769
ZYG11B	Vascular_endothelial_cells	diploid	chimp	C40300	-9.340949046213357	-0.354279413344308	-18.64161093672929	-18.9958903500736	0.2983211184807455	0.7016788815192545
MAGOH	Vascular_endothelial_cells	diploid	chimp	C40300	-11.562234735888778	-0.2205587048848229	-21.4224857908623	-21.643044495747123	0.1979294479798465	0.8020705520201534
ACOT11	Vascular_endothelial_cells	diploid	chimp	C40300	-10.321944726170145	0.2828107609659438	-19.98276224758688	-19.69995148662093	0.246337603290331	0.753662396709669
USP24	Vascular_endothelial_cells	diploid	chimp	C40300	-8.25749842569033	-0.6272629193533881	-16.952619044535364	-17.579881963888752	0.4659484554754761	0.534051544524524
PLPP3	Vascular_endothelial_cells	diploid	chimp	C40300	-8.516535725412359	0.7046619644700272	-17.376269631760664	-16.671607667290637	0.5057243712565103	0.4942756287434898
NOL9	Vascular_endothelial_cells	diploid	chimp	C40300	-10.00726649050624	-0.2224267008555785	-19.572032248865685	-19.794458949721264	0.199426314034138	0.800573685965862
ZSWIM5	Vascular_endothelial_cells	diploid	chimp	C40300	-10.639042190582922	0.6605831501964945	-20.37804070010996	-19.717457549913465	0.4834499796013429	0.516550020398657
GMEB1	Vascular_endothelial_cells	diploid	chimp	C40300	-9.81398422579455	-0.362662740239557	-19.31063289820172	-19.67329563844128	0.3041789336230856	0.6958210663769144
SELENON	Vascular_endothelial_cells	diploid	chimp	C40300	-9.342442955548114	-0.3234509404437916	-18.643789234873616	-18.967240175317407	0.2763525411252716	0.7236474588747284
JAK1	Vascular_endothelial_cells	diploid	chimp	C40300	-7.871572432664205	-0.4641374135237122	-16.298323152504384	-16.762460566028096	0.3713228402124681	0.6286771597875319
RAVER2	Vascular_endothelial_cells	diploid	chimp	C40300	-10.30217246542089	0.0785531740485651	-19.9574963829575	-19.878943208908936	0.0755470982788981	0.924452901721102
LZIC	Vascular_endothelial_cells	diploid	chimp	C40300	-9.980062156912032	-0.3532786806755545	-19.535660170568	-19.888938851243548	0.2976185740300744	0.7023814259699256
FBLIM1	Vascular_endothelial_cells	diploid	chimp	C40300	-9.205712708524269	0.0405845459863839	-18.44270257963278	-18.4021180336464	0.0397720223420745	0.9602279776579256
LAPTM5	Vascular_endothelial_cells	diploid	chimp	C40300	-9.87708886167961	-0.0063474332412702	-19.396740129384643	-19.40308756262592	0.006327330842261	0.9936726691577392
SDC3	Vascular_endothelial_cells	diploid	chimp	C40300	-9.79159382197752	-0.1213312335561767	-19.279903035365965	-19.401234268922146	0.1142594759859156	0.8857405240140843
RBBP4	Vascular_endothelial_cells	diploid	chimp	C40300	-8.830501254364574	-0.2418721855037447	-17.873042961581096	-18.11491514708484	0.2148434744754784	0.7851565255245215
KIAA1522	Vascular_endothelial_cells	diploid	chimp	C40300	-11.084917050947716	-0.1418024131989988	-20.90224634827916	-21.044048761478155	0.1322072960682179	0.8677927039317821
MEGF6	Vascular_endothelial_cells	diploid	chimp	C40300	-9.14743999331149	0.1300024198023806	-18.355946420881043	-18.225944001078663	0.1219066938942821	0.878093306105718
NFIA	Vascular_endothelial_cells	diploid	chimp	C40300	-9.365195258903682	1.483076979219561	-18.6769135653652	-17.193836586145636	0.7730616715431686	0.2269383284568313
MYSM1	Vascular_endothelial_cells	diploid	chimp	C40300	-8.745177058176504	-0.5381305970839493	-17.7398505510363	-18.27798114812025	0.4161613374532723	0.5838386625467277
TM2D1	Vascular_endothelial_cells	diploid	chimp	C40300	-10.487956672578427	-0.2407013694285816	-20.192034643221728	-20.43273601265031	0.2139236622334696	0.7860763377665304
USP1	Vascular_endothelial_cells	diploid	chimp	C40300	-9.922663994040356	0.1474835264434836	-19.458467990982854	-19.31098446453937	0.1371233471483994	0.8628766528516006
FUBP1	Vascular_endothelial_cells	diploid	chimp	C40300	-8.209843262036847	-0.2285634636760676	-16.873322286290342	-17.10188574996641	0.2043242009090647	0.7956757990909352
ADGRL4	Vascular_endothelial_cells	diploid	chimp	C40300	-7.924512638812608	0.3294445931766638	-16.389715070495576	-16.060270477318912	0.2806768605149112	0.719323139485089
SNX7	Vascular_endothelial_cells	diploid	chimp	C40300	-10.468543322723496	0.0961094195796121	-20.16782680336486	-20.07171738378525	0.0916353822438649	0.9083646177561352
NTNG1	Vascular_endothelial_cells	diploid	chimp	C40300	-10.84928121334415	1.4543895472711237	-20.629816067718657	-19.17542652044753	0.7664571127123153	0.2335428872876846
EEIG2	Vascular_endothelial_cells	diploid	chimp	C40300	-9.209120143069626	0.4117286947495235	-18.4477560300562	-18.03602733530667	0.3374960075163634	0.6625039924836365
C1orf52	Vascular_endothelial_cells	diploid	chimp	C40300	-11.176582398768598	-0.2067208126322163	-21.005438279805087	-21.212159092437304	0.186753333507797	0.813246666492203
ZNF326	Vascular_endothelial_cells	diploid	chimp	C40300	-8.951250075183278	-0.5205840718329213	-18.05922236072461	-18.579806432557533	0.4058265933483662	0.5941734066516338
HFM1	Vascular_endothelial_cells	diploid	chimp	C40300	-10.023901915720266	0.2889756542749815	-19.59420599705313	-19.30523034277815	0.2509695591301655	0.7490304408698346
KCNT2	Vascular_endothelial_cells	diploid	chimp	C40300	-9.928142003989713	1.2051665904262414	-19.46586153740028	-18.260694946974034	0.700357922146343	0.2996420778536569
AGL	Vascular_endothelial_cells	diploid	chimp	C40300	-9.904758092131226	-0.1459744628480699	-19.43426190494169	-19.58023636778976	0.1358202284070185	0.8641797715929814
EXTL2	Vascular_endothelial_cells	diploid	chimp	C40300	-10.128255234685623	-0.1957427282095274	-19.73212818277682	-19.927870910986343	0.1777762575560832	0.8222237424439167
SLC30A7	Vascular_endothelial_cells	diploid	chimp	C40300	-9.341534437260488	-0.1321062736321216	-18.642464556159464	-18.774570829791585	0.1237521319125914	0.8762478680874086
ZNF281	Vascular_endothelial_cells	diploid	chimp	C40300	-9.256155986921708	-0.2507430217530065	-18.51729289579733	-18.768035917550336	0.2217776679242266	0.7782223320757734
ARPC5	Vascular_endothelial_cells	diploid	chimp	C40300	-9.897894185765336	-0.1051299164674013	-19.424967142915328	-19.53009705938273	0.0997924367975841	0.9002075632024159
ZNF496	Vascular_endothelial_cells	diploid	chimp	C40300	-9.269987274839751	-0.5878747495226015	-18.537662597617103	-19.125537347139705	0.4444933781895257	0.5555066218104743
DDR2	Vascular_endothelial_cells	diploid	chimp	C40300	-10.73556874070279	0.9039638015538998	-20.494657328948485	-19.590693527394585	0.5950387119694505	0.4049612880305496
PEA15	Vascular_endothelial_cells	diploid	chimp	C40300	-8.700332757871006	-0.1859011075603724	-17.669305661363577	-17.85520676892395	0.1696442931766479	0.8303557068233522
PEX19	Vascular_endothelial_cells	diploid	chimp	C40300	-10.912945573821249	-0.1818822981344325	-20.70443860283748	-20.88632090097191	0.1663005373768881	0.833699462623112
NCSTN	Vascular_endothelial_cells	diploid	chimp	C40300	-9.92679023210554	-0.2428368658850743	-19.464037599510583	-19.706874465395657	0.2156005343528088	0.7843994656471912
VANGL2	Vascular_endothelial_cells	diploid	chimp	C40300	-11.451580152199092	0.1368146138983768	-21.30564968495136	-21.168835071052985	0.1278681077220711	0.8721318922779289
FLVCR1	Vascular_endothelial_cells	diploid	chimp	C40300	-10.170520658255516	-0.2117599154465743	-19.787414111840743	-19.99917402728732	0.1908410591888795	0.8091589408111204
ATF3	Vascular_endothelial_cells	diploid	chimp	C40300	-10.795571064142218	0.9158661189329248	-20.56627550217029	-19.650409383237367	0.5998301187591737	0.4001698812408263
RBM15	Vascular_endothelial_cells	diploid	chimp	C40300	-10.43457420937903	-0.1845479887713956	-20.12529993799701	-20.30984792676841	0.1685199627634551	0.8314800372365448
BPNT1	Vascular_endothelial_cells	diploid	chimp	C40300	-11.28785176644014	-0.2728517291922117	-21.128601853813723	-21.40145358300593	0.2387943561622082	0.7612056438377919
BROX	Vascular_endothelial_cells	diploid	chimp	C40300	-9.916226647880723	-0.449496717149497	-19.449772525106848	-19.899269242256345	0.3620508602973948	0.6379491397026054
KIF26B	Vascular_endothelial_cells	diploid	chimp	C40300	-8.211760905917881	1.4914623192486456	-16.876521335286977	-15.385059016038332	0.7749566703843711	0.225043329615629
TFB2M	Vascular_endothelial_cells	diploid	chimp	C40300	-11.492830477665835	-0.4921406748195735	-21.34947032810268	-21.841611002922253	0.3886836370357308	0.6113163629642692
CNST	Vascular_endothelial_cells	diploid	chimp	C40300	-9.64021929439122	-0.1425391956390952	-19.069704670627004	-19.2122438662661	0.1328464350120304	0.8671535649879697
B3GALNT2	Vascular_endothelial_cells	diploid	chimp	C40300	-9.919622741869516	-0.0971101008987319	-19.454360874826897	-19.55147097572563	0.0925439110980628	0.9074560889019374
MAPKAPK2	Vascular_endothelial_cells	diploid	chimp	C40300	-9.07160556962376	-0.3669093474250573	-18.242099775870404	-18.60900912329546	0.3071275471305373	0.6928724528694626
CAPN2	Vascular_endothelial_cells	diploid	chimp	C40300	-8.322760148218281	-0.2585117110503034	-17.060528061143483	-17.319039772193786	0.227800012276669	0.772199987723331
WDR26	Vascular_endothelial_cells	diploid	chimp	C40300	-8.229599097014438	-0.2578715004231356	-16.906246600191047	-17.164118100614186	0.2273054833537847	0.7726945166462152
DISC1	Vascular_endothelial_cells	diploid	chimp	C40300	-7.799164069979033	0.2915564164308078	-16.17247979713266	-15.880923380701851	0.252900136293759	0.7470998637062409
H3-3A	Vascular_endothelial_cells	diploid	chimp	C40300	-10.349095396743392	0.1872470832395905	-20.017338227114934	-19.830091143875343	0.1707611799433026	0.8292388200566976
RPRD2	Vascular_endothelial_cells	diploid	chimp	C40300	-8.648387729483584	-0.5174220436202718	-17.587123536543288	-18.104545580163563	0.4039448267416688	0.5960551732583311
VPS72	Vascular_endothelial_cells	diploid	chimp	C40300	-11.009661491247824	-0.5797279618514785	-20.816360808039605	-21.396088769891083	0.439949299000148	0.560050700999852
TDRD10	Vascular_endothelial_cells	diploid	chimp	C40300	-11.019842135076823	-0.0397446251002797	-20.828041026296475	-20.867785651396755	0.0389651680087488	0.9610348319912512
PBXIP1	Vascular_endothelial_cells	diploid	chimp	C40300	-10.156260799308852	-0.1444567472315938	-19.76879838323718	-19.913255130468773	0.134507653466442	0.8654923465335581
HIPK1	Vascular_endothelial_cells	diploid	chimp	C40300	-9.434185132356449	-0.4059848730102011	-18.77676572258528	-19.18275059559548	0.3336797532317732	0.6663202467682268
YY1AP1	Vascular_endothelial_cells	diploid	chimp	C40300	-9.5502799420583	-0.6072929943186693	-18.942799002187574	-19.550091996506243	0.4551762844334521	0.5448237155665479
SLC22A15	Vascular_endothelial_cells	diploid	chimp	C40300	-10.030522130572344	0.2860790486672045	-19.60301593539221	-19.31693688672501	0.2487967680144827	0.7512032319855173
ATP1A1	Vascular_endothelial_cells	diploid	chimp	C40300	-8.556698864189801	-0.0815906015273526	-17.440839430941406	-17.52243003246876	0.0783507967544662	0.921649203245534
TMEM183A	Vascular_endothelial_cells	diploid	chimp	C40300	-10.680821885475432	-0.2535115383452507	-20.42872847590491	-20.68224001425016	0.2239292096992413	0.7760707903007587
CCT3	Vascular_endothelial_cells	diploid	chimp	C40300	-9.477923816103097	-0.2040453853626474	-18.839612686491712	-19.04365807185436	0.1845746380283043	0.8154253619716957
SSR2	Vascular_endothelial_cells	diploid	chimp	C40300	-10.27761200850922	-0.5203845030820382	-19.92601080824224	-20.44639531132428	0.4057080030707296	0.5942919969292704
IFI16	Vascular_endothelial_cells	diploid	chimp	C40300	-7.788303937240941	0.0547894987620941	-16.15352124151328	-16.098731742751188	0.0533155947799975	0.9466844052200024
AIM2	Vascular_endothelial_cells	diploid	chimp	C40300	-10.548517513998846	0.940941649078258	-20.267102219545368	-19.32616057046711	0.6097398258514992	0.3902601741485008
SMIM12	Vascular_endothelial_cells	diploid	chimp	C40300	-10.278341039588314	-0.0083049150982857	-19.926947012318927	-19.93525192741721	0.008270524560242	0.991729475439758
ZMYM6	Vascular_endothelial_cells	diploid	chimp	C40300	-10.312707446504795	-0.2902876150011551	-19.970967484874688	-20.261255099875843	0.2519516133021802	0.7480483866978198
MEAF6	Vascular_endothelial_cells	diploid	chimp	C40300	-10.39363488848768	-0.4113842621173588	-20.073762010441857	-20.485146272559216	0.3372677802202048	0.6627322197797951
SNIP1	Vascular_endothelial_cells	diploid	chimp	C40300	-10.779513066975836	-0.7070202410336394	-20.547174386410656	-21.254194627444296	0.5068886365184149	0.4931113634815852
RAB4A	Vascular_endothelial_cells	diploid	chimp	C40300	-10.249292269740735	-0.24898478956883	-19.889566867871626	-20.138551657440456	0.2204081687775917	0.7795918312224083
RNF187	Vascular_endothelial_cells	diploid	chimp	C40300	-10.303112579849492	-0.3268316607664196	-19.95869934710506	-20.28553100787148	0.2787948600711005	0.7212051399288995
IRF2BP2	Vascular_endothelial_cells	diploid	chimp	C40300	-9.319446363821578	-0.2198607702497561	-18.610211525546703	-18.83007229579646	0.1973694597669715	0.8026305402330286
AHCYL1	Vascular_endothelial_cells	diploid	chimp	C40300	-9.053230577115745	-0.4342619922266805	-18.21435346302641	-18.648615455253086	0.3522574702547744	0.6477425297452255
EFNA1	Vascular_endothelial_cells	diploid	chimp	C40300	-10.142404773308993	-0.0802484246046794	-19.750673656043595	-19.830922080648275	0.077112949944184	0.922887050055816
SHE	Vascular_endothelial_cells	diploid	chimp	C40300	-8.5474741488835	-0.3084987770894187	-17.426035477010593	-17.734534254100012	0.2654511495138174	0.7345488504861826
NPR1	Vascular_endothelial_cells	diploid	chimp	C40300	-9.30897723896494	0.1511932622573084	-18.594892835837484	-18.443699573580176	0.1403184613912285	0.8596815386087716
CLIC4	Vascular_endothelial_cells	diploid	chimp	C40300	-8.168742244391435	-0.1301551179784432	-16.804592567229673	-16.934747685208116	0.1220407669039246	0.8779592330960753
LUZP1	Vascular_endothelial_cells	diploid	chimp	C40300	-7.88875058968476	-0.6798555718824096	-16.32803527256489	-17.0078908444473	0.4933098326117256	0.5066901673882744
TOR1AIP2	Vascular_endothelial_cells	diploid	chimp	C40300	-9.31984717463086	-0.4076998950403165	-18.610797597409853	-19.01849749245017	0.3348215277699909	0.665178472230009
OTUD3	Vascular_endothelial_cells	diploid	chimp	C40300	-10.780495784280747	-0.2041686118376091	-20.54834471263804	-20.752513324475647	0.1846751138304878	0.8153248861695122
IFFO2	Vascular_endothelial_cells	diploid	chimp	C40300	-9.996408047463756	-0.0650340697872344	-19.557531043967323	-19.62256511375456	0.0629644617678536	0.9370355382321464
LRRN2	Vascular_endothelial_cells	diploid	chimp	C40300	-10.942319816615516	0.8133991070422584	-20.73861499787549	-19.92521589083324	0.5566514869429257	0.4433485130570745
SLC30A1	Vascular_endothelial_cells	diploid	chimp	C40300	-10.709588931243127	-0.1134783671338297	-20.463440588919468	-20.57691895605329	0.1072764916295185	0.8927235083704814
S1PR1	Vascular_endothelial_cells	diploid	chimp	C40300	-9.271696085860192	0.0249476941448528	-18.54017674186872	-18.51522904772386	0.0246390722184854	0.9753609277815144
LRRC8C	Vascular_endothelial_cells	diploid	chimp	C40300	-8.56031110010163	0.2541397032361417	-17.446632091002403	-17.19249238776626	0.2244165570392847	0.7755834429607152
LRRC8D	Vascular_endothelial_cells	diploid	chimp	C40300	-8.838350744693734	0.4366034037238045	-17.88522820216914	-17.448624798445337	0.3537723279164597	0.6462276720835402
CLSTN1	Vascular_endothelial_cells	diploid	chimp	C40300	-8.823903061726831	-0.4345298110108225	-17.862791331255913	-18.29732114226673	0.3524309246433194	0.6475690753566806
SLC25A33	Vascular_endothelial_cells	diploid	chimp	C40300	-10.739412787247174	-0.1125420017781806	-20.49926559725192	-20.6118075990301	0.1064401847808318	0.8935598152191682
PLEKHG5	Vascular_endothelial_cells	diploid	chimp	C40300	-10.307672564473112	-0.0593243180243163	-19.96453194325783	-20.023856261282145	0.0575989180671652	0.9424010819328348
TMEM51	Vascular_endothelial_cells	diploid	chimp	C40300	-9.877709006025778	0.0771712580137169	-19.39758265482697	-19.32041139681325	0.074268698873675	0.9257313011263252
CAMTA1	Vascular_endothelial_cells	diploid	chimp	C40300	-8.375394421156475	0.1959542383308559	-17.146981408735552	-16.951027170404696	0.1779501478091842	0.8220498521908158
CTPS1	Vascular_endothelial_cells	diploid	chimp	C40300	-9.652673925360435	0.1079737644320992	-19.087159865331785	-18.979186100899685	0.1023488534908859	0.8976511465091142
EXOSC10	Vascular_endothelial_cells	diploid	chimp	C40300	-8.899362133344393	-0.5517509008279333	-17.979549624758658	-18.53130052558659	0.4240594876719401	0.5759405123280599
GNG12	Vascular_endothelial_cells	diploid	chimp	C40300	-8.982774380532554	0.1318075769252296	-18.10738294590833	-17.9755753689831	0.1234903604667844	0.8765096395332157
FGGY	Vascular_endothelial_cells	diploid	chimp	C40300	-9.173988222242132	0.617648398367102	-18.395549541077145	-17.777901142710043	0.4607890427963367	0.5392109572036633
VANGL1	Vascular_endothelial_cells	diploid	chimp	C40300	-10.263186706685412	-0.1141051413123328	-19.907465878129663	-20.021571019442	0.1078358523583653	0.8921641476416347
DAB1	Vascular_endothelial_cells	diploid	chimp	C40300	-9.713574797624076	1.3487695334097791	-19.172097600213576	-17.823328066803796	0.7404405565429224	0.2595594434570776
NMNAT1	Vascular_endothelial_cells	diploid	chimp	C40300	-10.941328965502237	-0.2757223672000073	-20.737464773133272	-21.01318714033328	0.2409763686327745	0.7590236313672256
UQCRH	Vascular_endothelial_cells	diploid	chimp	C40300	-10.64210749868652	-0.198187767598391	-20.38177060307166	-20.57995837067005	0.1797841712784351	0.8202158287215648
TOMM20	Vascular_endothelial_cells	diploid	chimp	C40300	-9.302576507694514	-0.4431376357510182	-18.58551709279181	-19.02865472854284	0.3579811637382545	0.6420188362617455
CD34	Vascular_endothelial_cells	diploid	chimp	C40300	-7.89137733326696	0.2406450983651283	-16.33257377508829	-16.09192867672316	0.2138794276374357	0.7861205723625644
AKIRIN1	Vascular_endothelial_cells	diploid	chimp	C40300	-9.93908340444912	-0.3479595658586199	-19.480612210763105	-19.828571776621725	0.2938725727066112	0.706127427293389
ANGEL2	Vascular_endothelial_cells	diploid	chimp	C40300	-10.290491258277603	-0.4128578066373514	-19.942535493177783	-20.355393299815137	0.3382436264978425	0.6617563735021575
GLMN	Vascular_endothelial_cells	diploid	chimp	C40300	-9.126351067622885	-0.1841026181249425	-18.32439385555201	-18.50849647367696	0.1681495634853979	0.831850436514602
MARCKSL1	Vascular_endothelial_cells	diploid	chimp	C40300	-11.42030197634601	-0.3425754400384627	-21.272211830327013	-21.61478727036548	0.2900604405023781	0.7099395594976218
DENND2C	Vascular_endothelial_cells	diploid	chimp	C40300	-10.264136977701646	-0.0089220867797158	-19.90868872033502	-19.917610807114738	0.0088824030716559	0.991117596928344
ZBTB8OS	Vascular_endothelial_cells	diploid	chimp	C40300	-10.62858761654133	-0.203286184779568	-20.36530632182128	-20.568592506600844	0.1839553315588679	0.816044668441132
RNPEP	Vascular_endothelial_cells	diploid	chimp	C40300	-10.433296935259897	-0.3102329851164924	-20.12369670159357	-20.433929686710066	0.266723906095286	0.7332760939047139
CLK2	Vascular_endothelial_cells	diploid	chimp	C40300	-9.764925767023486	-0.5338467220678211	-19.243180752619	-19.77702747468682	0.4136548807528398	0.5863451192471603
MTHFR	Vascular_endothelial_cells	diploid	chimp	C40300	-10.92836770441328	0.0301659681315521	-20.722401957550456	-20.692235989418904	0.0297155161185421	0.970284483881458
JUN	Vascular_endothelial_cells	diploid	chimp	C40300	-8.80063178687223	0.7660102230390109	-17.826570118133144	-17.060559895094134	0.5351359227151202	0.4648640772848798
ZBTB41	Vascular_endothelial_cells	diploid	chimp	C40300	-10.685700036720888	-0.2739274427243039	-20.434625582578807	-20.70855302530311	0.2396127551136579	0.760387244886342
CTNNBIP1	Vascular_endothelial_cells	diploid	chimp	C40300	-9.937076851527124	0.192426688657715	-19.477908737346507	-19.28548204868879	0.1750452054699126	0.8249547945300875
RCC2	Vascular_endothelial_cells	diploid	chimp	C40300	-8.93728679251043	-0.2278320745734881	-18.037831253304184	-18.26566332787767	0.203742039433095	0.796257960566905
ZBTB18	Vascular_endothelial_cells	diploid	chimp	C40300	-10.46336953399887	0.1002494382112678	-20.16136343419929	-20.061113995988027	0.0953882548441936	0.9046117451558064
TRNAU1AP	Vascular_endothelial_cells	diploid	chimp	C40300	-10.930402243402796	-0.2883721022987088	-20.724768444182928	-21.01314054648164	0.2505173438733117	0.7494826561266883
RCC1	Vascular_endothelial_cells	diploid	chimp	C40300	-10.840189251035175	0.1483912544794349	-20.619097712015243	-20.470706457535808	0.1379062490929811	0.8620937509070188
MIGA1	Vascular_endothelial_cells	diploid	chimp	C40300	-10.073419898674938	-0.2730459256628315	-19.65990538728313	-19.93295131294596	0.2389421652591904	0.7610578347408095
YOD1	Vascular_endothelial_cells	diploid	chimp	C40300	-10.817195669422247	-0.2109342712312739	-20.591922448698124	-20.8028567199294	0.1901727059171012	0.8098272940828989
ZNF678	Vascular_endothelial_cells	diploid	chimp	C40300	-9.73112913417792	-0.1575894230593988	-19.19645249645073	-19.35404191951013	0.1457995750222634	0.8542004249777366
IBA57	Vascular_endothelial_cells	diploid	chimp	C40300	-11.00990067346624	-0.1845432787439839	-20.816635441867923	-21.001178720611907	0.1685160464604645	0.8314839535395354
FAM89A	Vascular_endothelial_cells	diploid	chimp	C40300	-9.65394191630313	0.1278410744900854	-19.08893534131769	-18.961094266827605	0.1200067785964686	0.8799932214035313
PAQR7	Vascular_endothelial_cells	diploid	chimp	C40300	-11.099980657242211	-0.2753757211295707	-20.919311334686306	-21.19468705581588	0.2407132104648553	0.7592867895351447
ACBD3	Vascular_endothelial_cells	diploid	chimp	C40300	-9.200338098218756	-0.5859563252583015	-18.43472729321573	-19.020683618474035	0.4434266579234031	0.5565733420765969
RGS7	Vascular_endothelial_cells	diploid	chimp	C40300	-10.88029068845978	2.738119362721534	-20.66625708488829	-17.928137722166756	0.9353081054476752	0.0646918945523246
SELENOF	Vascular_endothelial_cells	diploid	chimp	C40300	-9.48152086869461	-0.4998739943948572	-18.84476538029745	-19.344639374692303	0.3933929092092809	0.6066070907907192
FHL3	Vascular_endothelial_cells	diploid	chimp	C40300	-10.398794373763865	-0.0058350417237563	-20.0802743610601	-20.08610940278385	0.0058180509311883	0.9941819490688116
SF3A3	Vascular_endothelial_cells	diploid	chimp	C40300	-9.301566790848405	-0.2854721285166625	-18.58403737209581	-18.86950950061248	0.2483407092542119	0.7516592907457881
UTP11	Vascular_endothelial_cells	diploid	chimp	C40300	-10.595292760920744	-0.2983112614251624	-20.324615628230266	-20.622926889655428	0.2579296740704252	0.7420703259295748
SLC35F3	Vascular_endothelial_cells	diploid	chimp	C40300	-10.909723886205027	1.9830506521041968	-20.70068047331433	-18.71762982121013	0.8623513220820754	0.1376486779179245
LIN9	Vascular_endothelial_cells	diploid	chimp	C40300	-10.443493240840274	0.2029881128101713	-20.13648667216604	-19.93349855935587	0.1837120552623087	0.8162879447376913
KIRREL1	Vascular_endothelial_cells	diploid	chimp	C40300	-8.725051797470702	-0.017961168269032	-17.708237570436104	-17.726198738705136	0.017800827888212	0.982199172111788
IQGAP3	Vascular_endothelial_cells	diploid	chimp	C40300	-10.1686022424528	1.5044334227960403	-19.784911888880213	-18.280478466084173	0.777856880588894	0.2221431194111059
ST6GALNAC3	Vascular_endothelial_cells	diploid	chimp	C40300	-7.800547859491509	0.835328086430753	-16.17489390742619	-15.339565820995436	0.566267843548293	0.4337321564517069
PTP4A2	Vascular_endothelial_cells	diploid	chimp	C40300	-8.804737264610912	-0.3802854987367112	-17.832967510488402	-18.21325300922512	0.3163338044881014	0.6836661955118986
PDE4B	Vascular_endothelial_cells	diploid	chimp	C40300	-8.480528445465183	0.7513212706132003	-17.318126386813496	-16.566805116200296	0.5282571591669358	0.4717428408330642
ZBTB40	Vascular_endothelial_cells	diploid	chimp	C40300	-9.430531412642742	-0.2202094792690481	-18.771499704033324	-18.991709183302373	0.1976492954820554	0.8023507045179445
FAF1	Vascular_endothelial_cells	diploid	chimp	C40300	-8.066886986363436	-0.274168882660124	-16.632916156568058	-16.907085039228182	0.2397963208003263	0.7602036791996738
ZBTB37	Vascular_endothelial_cells	diploid	chimp	C40300	-10.053593698816831	-0.2489393169061919	-19.633655096015527	-19.88259441292172	0.2203727178552373	0.7796272821447626
SMYD3	Vascular_endothelial_cells	diploid	chimp	C40300	-7.409184619640761	-0.0499569268218244	-15.477958106532258	-15.527915033354082	0.0487296021423786	0.9512703978576216
ROR1	Vascular_endothelial_cells	diploid	chimp	C40300	-9.161197780317655	1.73770693548855	-18.37648584165493	-16.63877890616638	0.8240766579725489	0.1759233420274511
PBX1	Vascular_endothelial_cells	diploid	chimp	C40300	-7.978896743453383	0.7402317645075414	-16.4830574455541	-15.742825681046558	0.5229966497375912	0.4770033502624088
DNAH14	Vascular_endothelial_cells	diploid	chimp	C40300	-8.404066397769512	0.1137475528718957	-17.19385942912378	-17.080111876251884	0.1075167677251083	0.8924832322748918
RNPC3	Vascular_endothelial_cells	diploid	chimp	C40300	-9.911748782325226	-0.2530152740815765	-19.443719354584573	-19.69673462866615	0.2235439779194571	0.7764560220805429
AIDA	Vascular_endothelial_cells	diploid	chimp	C40300	-10.22757899460266	-0.518536054646635	-19.86152370022577	-20.380059754872413	0.4046084690559388	0.5953915309440612
POLR3C	Vascular_endothelial_cells	diploid	chimp	C40300	-10.423993903643495	-0.1720198409133715	-20.11201037912387	-20.28403022003724	0.1580375323016091	0.8419624676983909
CCDC30	Vascular_endothelial_cells	diploid	chimp	C40300	-10.70442751911783	0.3989763104982168	-20.45722382454065	-20.05824751404244	0.3289934030228589	0.671006596977141
TMEM222	Vascular_endothelial_cells	diploid	chimp	C40300	-11.219246674855322	-0.0661172536327647	-21.0529350694026	-21.11905232303536	0.0639788940180565	0.9360211059819435
RNF220	Vascular_endothelial_cells	diploid	chimp	C40300	-8.530215626662876	0.9422838643732236	-17.398296299042848	-16.456012434669624	0.6102632876484556	0.3897367123515443
GJA4	Vascular_endothelial_cells	diploid	chimp	C40300	-10.326876618204295	1.2358321250908588	-19.989053118556804	-18.753220993465945	0.70940714787146	0.2905928521285401
PEAR1	Vascular_endothelial_cells	diploid	chimp	C40300	-9.337824384194809	-0.2728545295074731	-18.63705346595196	-18.909907995459434	0.2387964877750052	0.7612035122249948
AGRN	Vascular_endothelial_cells	diploid	chimp	C40300	-10.348890036918926	-0.2268045467662496	-20.01707721840917	-20.24388176517542	0.2029234417429565	0.7970765582570435
ZNF669	Vascular_endothelial_cells	diploid	chimp	C40300	-11.58901330163174	-0.0664330992694779	-21.45041843144005	-21.516851530709527	0.0642744855171524	0.9357255144828476
SRSF10	Vascular_endothelial_cells	diploid	chimp	C40300	-9.021230053407766	-0.2740117634471418	-18.165882799238137	-18.43989456268528	0.2396768688126888	0.7603231311873112
DPYD	Vascular_endothelial_cells	diploid	chimp	C40300	-11.385918298064082	3.567804883820412	-21.235244327164125	-17.667439443343714	0.97178227306509	0.0282177269349101
S100A16	Vascular_endothelial_cells	diploid	chimp	C40300	-10.892027885785753	-0.0671886614920539	-20.680003534616446	-20.7471921961085	0.0649812173430404	0.9350187826569596
MTF1	Vascular_endothelial_cells	diploid	chimp	C40300	-10.63809736839556	-0.3415356415525359	-20.37689067740722	-20.71842631895976	0.2893218625037153	0.7106781374962847
NOC2L	Vascular_endothelial_cells	diploid	chimp	C40300	-10.702177119964396	-0.3429854565653479	-20.454511737632355	-20.797497194197703	0.2903514677877862	0.7096485322122138
BTBD8	Vascular_endothelial_cells	diploid	chimp	C40300	-10.193855111123456	-0.0098456478160181	-19.817794905928416	-19.82764055374444	0.009797338102366	0.990202661897634
PNRC2	Vascular_endothelial_cells	diploid	chimp	C40300	-9.906749286806052	-0.316400719867083	-19.43695664427427	-19.753357364141355	0.2712326399112856	0.7287673600887143
KAZN	Vascular_endothelial_cells	diploid	chimp	C40300	-8.732311373886967	1.2554357129461131	-17.71964966876015	-16.46421395581404	0.7150483359569495	0.2849516640430505
SLC35E2B	Vascular_endothelial_cells	diploid	chimp	C40300	-10.699439931255036	-0.23292558317031	-20.45121172417599	-20.6841373073463	0.2077874747246427	0.7922125252753572
STK40	Vascular_endothelial_cells	diploid	chimp	C40300	-10.112398179486162	-0.4066918021555068	-19.71130050807993	-20.11799231023544	0.3341506279771704	0.6658493720228296
TMEM63A	Vascular_endothelial_cells	diploid	chimp	C40300	-10.53745290637671	0.0756975322372391	-20.253438069670725	-20.17774053743349	0.0729034190161542	0.9270965809838458
CD55	Vascular_endothelial_cells	diploid	chimp	C40300	-9.657755650562011	0.283538896194706	-19.094273637245948	-18.81073474105124	0.2468861716917427	0.7531138283082572
ZNF124	Vascular_endothelial_cells	diploid	chimp	C40300	-9.442115453448205	-0.07179154714769	-18.78818697066377	-18.859978517811456	0.0692751121510055	0.9307248878489944
ESRRG	Vascular_endothelial_cells	diploid	chimp	C40300	-9.887277227210529	2.19964344378171	-19.410572943579336	-17.210929499797626	0.8891573270383765	0.1108426729616235
GDAP2	Vascular_endothelial_cells	diploid	chimp	C40300	-9.606746927767947	-0.2296455393260572	-19.022650270231864	-19.25229580955792	0.2051847166610123	0.7948152833389878
ZMYM1	Vascular_endothelial_cells	diploid	chimp	C40300	-10.180479693513297	-0.0888327700781807	-19.8003928661743	-19.88922563625248	0.0850014240788737	0.9149985759211262
LRRC8B	Vascular_endothelial_cells	diploid	chimp	C40300	-9.62586524922071	-0.0368478548376208	-19.04955169687923	-19.08639955171685	0.0361772348346271	0.9638227651653728
DDI2	Vascular_endothelial_cells	diploid	chimp	C40300	-9.418194466461436	-0.1136495192179544	-18.753700434418224	-18.86734995363618	0.1074292700439784	0.8925707299560217
TRIM33	Vascular_endothelial_cells	diploid	chimp	C40300	-8.730228081818002	-0.4637930447993988	-17.71637572265116	-18.18016876745056	0.3711063061793126	0.6288936938206874
CDC42SE1	Vascular_endothelial_cells	diploid	chimp	C40300	-9.98637163385677	-0.465737275119949	-19.544108160711527	-20.00984543583148	0.3723278325181849	0.6276721674818151
S100A10	Vascular_endothelial_cells	diploid	chimp	C40300	-10.41117971432603	-0.145665784233536	-20.09588706883835	-20.241552853071887	0.1355534334175795	0.8644465665824206
TAF13	Vascular_endothelial_cells	diploid	chimp	C40300	-10.41786444384433	-0.2845083536185235	-20.10430186102017	-20.38881021463869	0.2476159296917653	0.7523840703082346
DNM3	Vascular_endothelial_cells	diploid	chimp	C40300	-9.957983576275424	0.7689763332423781	-19.50604012806496	-18.73706379482257	0.5365127179253748	0.4634872820746251
MPZL1	Vascular_endothelial_cells	diploid	chimp	C40300	-8.354977551868346	-0.2987359797987138	-17.11350719954657	-17.412243179345285	0.2582447780523528	0.7417552219476472
MIER1	Vascular_endothelial_cells	diploid	chimp	C40300	-8.939164459023928	-0.6441009597140379	-18.04070986006796	-18.68481081978199	0.4748655530325631	0.5251344469674368
MAN1A2	Vascular_endothelial_cells	diploid	chimp	C40300	-8.571231555944038	-0.5326062167296968	-17.464129629375776	-17.996735846105473	0.4129270651662037	0.5870729348337963
SZT2	Vascular_endothelial_cells	diploid	chimp	C40300	-9.650468830021364	-0.3201115630441968	-19.08407151845084	-19.404183081495034	0.2739319698046546	0.7260680301953454
YTHDF2	Vascular_endothelial_cells	diploid	chimp	C40300	-8.794780665779179	-0.5503481747271836	-17.81744715199539	-18.36779532672257	0.4232510339958442	0.5767489660041558
MDM4	Vascular_endothelial_cells	diploid	chimp	C40300	-9.248031525619991	-0.4844150843872938	-18.5053112180435	-18.9897263024308	0.3839425669889961	0.6160574330110039
ABCA4	Vascular_endothelial_cells	diploid	chimp	C40300	-11.3558069386301	0.4817590371726154	-21.20268979723492	-20.720930760062306	0.3823041144194905	0.6176958855805095
IPO9	Vascular_endothelial_cells	diploid	chimp	C40300	-8.628479092788593	-0.35865199476223	-17.555493241533092	-17.914145236295322	0.3013825684220891	0.698617431577911
RCSD1	Vascular_endothelial_cells	diploid	chimp	C40300	-9.253224876988131	0.770243088639983	-18.512971609090503	-17.74272852045052	0.5370994712267463	0.4629005287732537
MTOR	Vascular_endothelial_cells	diploid	chimp	C40300	-8.984701372750624	-0.4196941102955449	-18.110320879400103	-18.53001498969565	0.3427521655848359	0.6572478344151641
FOXJ3	Vascular_endothelial_cells	diploid	chimp	C40300	-8.321067291046395	-0.5472405748736725	-17.057738950267154	-17.604979525140827	0.4214559412231856	0.5785440587768144
HMGN2	Vascular_endothelial_cells	diploid	chimp	C40300	-10.987008956284686	-0.2232826643606031	-20.79030254331612	-21.01358520767672	0.2001112826964978	0.7998887173035023
DENND4B	Vascular_endothelial_cells	diploid	chimp	C40300	-10.330047059262194	-0.3444269553429606	-19.99309478595769	-20.33752174130066	0.2913736883376606	0.7086263116623394
TSEN15	Vascular_endothelial_cells	diploid	chimp	C40300	-10.412092198716111	-0.1552603630095532	-20.09703620091364	-20.2522965639232	0.1438077723242222	0.8561922276757776
NOS1AP	Vascular_endothelial_cells	diploid	chimp	C40300	-9.769901672047515	0.7699207935298169	-19.250042669521733	-18.48012187599192	0.5369502566055496	0.4630497433944505
SMG5	Vascular_endothelial_cells	diploid	chimp	C40300	-9.585060146176112	-0.7519667531285671	-18.99205255649453	-19.744019309623106	0.528561562668305	0.471438437331695
EFCAB2	Vascular_endothelial_cells	diploid	chimp	C40300	-9.187153532538092	0.0821969578324122	-18.415140226287736	-18.332943268455324	0.0789094751637019	0.921090524836298
COX20	Vascular_endothelial_cells	diploid	chimp	C40300	-11.4662454173139	-0.0657901493999198	-21.321264962212343	-21.387055111612263	0.0636726674709882	0.9363273325290118
CHML	Vascular_endothelial_cells	diploid	chimp	C40300	-9.666028943589836	-0.0755278641364755	-19.10584493655587	-19.181372800692344	0.0727461069549923	0.9272538930450076
MIR29B2CHG	Vascular_endothelial_cells	diploid	chimp	C40300	-9.563563227059692	0.0819022849542321	-18.96163648626686	-18.879734201312623	0.078638014773641	0.9213619852263588
PRDX6-AS1	Vascular_endothelial_cells	diploid	chimp	C40300	-10.530190526754035	-0.0073204342701772	-20.244457087733863	-20.25177752200404	0.007293705153907	0.992706294846093
EFCAB7	Vascular_endothelial_cells	diploid	chimp	C40300	-10.693748233717152	0.0454687008805763	-20.444345235061	-20.398876534180417	0.0444504900378579	0.955549509962142
INPP5B	Vascular_endothelial_cells	diploid	chimp	C40300	-10.161365950727289	-0.13368699976089	-19.77546731459037	-19.90915431435126	0.1251361456514292	0.8748638543485707
PHACTR4	Vascular_endothelial_cells	diploid	chimp	C40300	-8.828816979230265	-0.4624720641631903	-17.8704268674018	-18.33289893156499	0.3702750008392983	0.6297249991607017
ZDHHC18	Vascular_endothelial_cells	diploid	chimp	C40300	-10.971246301317564	-0.246004572270607	-20.772113780361497	-21.018118352632104	0.2180813502263554	0.7819186497736446
MACO1	Vascular_endothelial_cells	diploid	chimp	C40300	-9.097310755651977	-0.5304561310763987	-18.28080945702993	-18.81126558810633	0.4116634501180785	0.5883365498819214
DENND1B	Vascular_endothelial_cells	diploid	chimp	C40300	-9.892221797292864	0.2600578887871415	-19.417279269875404	-19.157221381088263	0.2289930481456444	0.7710069518543556
SFT2D2	Vascular_endothelial_cells	diploid	chimp	C40300	-11.074386844427378	-0.3295446297055697	-20.89029204317463	-21.2198366728802	0.2807488155058231	0.7192511844941769
NRAS	Vascular_endothelial_cells	diploid	chimp	C40300	-9.12227882870928	-0.3279561971834042	-18.31829158622173	-18.646247783405133	0.2796054256743785	0.7203945743256215
LEPROT	Vascular_endothelial_cells	diploid	chimp	C40300	-9.259601327187134	-0.3922367926493457	-18.522370263023863	-18.91460705567321	0.3244558688645664	0.6755441311354334
TMEM167B	Vascular_endothelial_cells	diploid	chimp	C40300	-11.31604391470674	-0.2607327616687378	-21.159442398496605	-21.420175160165343	0.229513204289593	0.7704867957104071
CYB5RL	Vascular_endothelial_cells	diploid	chimp	C40300	-11.066322900062325	-0.4353494142588197	-20.88112360774585	-21.316473022004672	0.3529614569180977	0.6470385430819021
CCNL2	Vascular_endothelial_cells	diploid	chimp	C40300	-9.29755059328733	-0.589515604747902	-18.57814983649821	-19.16766544124611	0.4454041367168239	0.5545958632831761
CCDC18-AS1	Vascular_endothelial_cells	diploid	chimp	C40300	-9.855624786126484	0.2940577487891396	-19.367535096805792	-19.07347734801665	0.2547665461289706	0.7452334538710293
LAMTOR5-AS1	Vascular_endothelial_cells	diploid	chimp	C40300	-10.71351148492915	-0.2197156713498848	-20.468161875963627	-20.687877547313512	0.1972529905090043	0.8027470094909959
SLC16A1-AS1	Vascular_endothelial_cells	diploid	chimp	C40300	-10.416664247400668	-0.0505816703605183	-20.10279165537714	-20.153373325737657	0.0493237165730912	0.9506762834269088
RRAGC-DT	Vascular_endothelial_cells	diploid	chimp	C40300	-10.627505609655566	0.4578755484011304	-20.363987204728343	-19.90611165632721	0.3673737973491475	0.6326262026508526
ZRANB2-DT	Vascular_endothelial_cells	diploid	chimp	C40300	-10.932661467199916	0.6603127961877036	-20.727395373248463	-20.06708257706076	0.483310309353232	0.5166896906467681
MIR181A1HG	Vascular_endothelial_cells	diploid	chimp	C40300	-9.210778433517977	1.2137281528182555	-18.45021460396456	-17.236486451146302	0.7029123758303529	0.2970876241696469
ACBD6	Vascular_endothelial_cells	diploid	chimp	C40300	-8.71467825714579	-0.1364792139163526	-17.691913310516732	-17.828392524433085	0.1275755456411626	0.8724244543588372
WARS2-AS1	Vascular_endothelial_cells	diploid	chimp	C40300	-9.602683557367966	0.3271668258530588	-19.01692394406104	-18.689757118207982	0.2790365423503159	0.7209634576496841
ENSG00000231424	Vascular_endothelial_cells	diploid	chimp	C40300	-10.490939730412908	1.4711131389848582	-20.195748216997053	-18.72463507801219	0.7703303114394389	0.229669688560561
GNG12-AS1	Vascular_endothelial_cells	diploid	chimp	C40300	-10.348112670271323	1.2234953545159222	-20.01608912818251	-18.79259377366659	0.7057999657848681	0.2942000342151318
GAS5	Vascular_endothelial_cells	diploid	chimp	C40300	-10.678837745394956	0.0046253868951778	-20.426328620940687	-20.42170323404551	0.0046147062669041	0.995385293733096
ENSG00000237188	Vascular_endothelial_cells	diploid	chimp	C40300	-10.773699388954158	-0.1266997992866195	-20.540247158505807	-20.666946957792423	0.1190018908359941	0.8809981091640059
PKN2-AS1	Vascular_endothelial_cells	diploid	chimp	C40300	-9.05197787374297	1.1182490155054945	-18.21245959191028	-17.094210576404784	0.6731483940454126	0.3268516059545872
MRPL20	Vascular_endothelial_cells	diploid	chimp	C40300	-10.950410725743142	-0.3948130014025501	-20.74800046518209	-21.142813466584645	0.3261939717491466	0.6738060282508533
TTC4	Vascular_endothelial_cells	diploid	chimp	C40300	-10.803861938338542	-0.4325321790290707	-20.57611881101114	-21.00865099004021	0.3511360270141459	0.6488639729858541
DDOST	Vascular_endothelial_cells	diploid	chimp	C40300	-10.125308870997722	-0.2002002005698706	-19.728261773008462	-19.928461973578337	0.1814331408789758	0.8185668591210242
MEX3A	Vascular_endothelial_cells	diploid	chimp	C40300	-8.761076359383553	-0.064495508832838	-17.764772143439213	-17.82926765227205	0.0624596750970853	0.9375403249029146
OTUD7B	Vascular_endothelial_cells	diploid	chimp	C40300	-9.420912582513438	-0.2736455290292561	-18.757624455947443	-19.0312699849767	0.239398361316931	0.760601638683069
GJA5	Vascular_endothelial_cells	diploid	chimp	C40300	-10.430289858138256	1.5788138187806702	-20.119921017102747	-18.54110719832208	0.7937804330385169	0.2062195669614831
RBM8A	Vascular_endothelial_cells	diploid	chimp	C40300	-10.647177508113362	-0.3803207677031288	-20.387936018803646	-20.76825678650677	0.3163579162629906	0.6836420837370095
RNF115	Vascular_endothelial_cells	diploid	chimp	C40300	-9.289726426141309	-0.2687138205619526	-18.566671411137246	-18.8353852316992	0.2356380309701684	0.7643619690298317
TXNIP	Vascular_endothelial_cells	diploid	chimp	C40300	-9.52754011618416	-0.0979351549467787	-18.910474779408865	-19.008409934355644	0.0932923026434455	0.9067076973565544
SRGAP2	Vascular_endothelial_cells	diploid	chimp	C40300	-8.76660478745526	-0.3896640938598245	-17.773426754952368	-18.163090848812192	0.322715659739009	0.677284340260991
MRPS21	Vascular_endothelial_cells	diploid	chimp	C40300	-10.92637898115823	-0.188909480262179	-20.720088018540267	-20.90899749880245	0.1721385588962383	0.8278614411037618
TRABD2B	Vascular_endothelial_cells	diploid	chimp	C40300	-10.2173757849102	1.4966465406983789	-19.84831578281277	-18.3516692421144	0.7761203259106996	0.2238796740893002
LIX1L	Vascular_endothelial_cells	diploid	chimp	C40300	-10.084734524898296	-0.173643307727719	-19.674853452442136	-19.84849676016985	0.1594033214701704	0.8405966785298296
ZNF670	Vascular_endothelial_cells	diploid	chimp	C40300	-10.155352047482523	-0.1173748442580588	-19.76761076023875	-19.88498560449681	0.1107482002490932	0.8892517997509067
TBCE	Vascular_endothelial_cells	diploid	chimp	C40300	-10.331643839528844	-0.2476509454441996	-19.995129648868893	-20.242780594313093	0.2193676209838988	0.7806323790161013
ENSG00000290683	Vascular_endothelial_cells	diploid	chimp	C40300	-9.836129877978635	-0.2372848633424595	-19.340935233714635	-19.57822009705709	0.211233434668719	0.788766565331281
CROCCP3	Vascular_endothelial_cells	diploid	chimp	C40300	-9.70817306543214	-0.147058515479248	-19.164591715298783	-19.31165023077803	0.1367565371665441	0.8632434628334559
ENSG00000291132	Vascular_endothelial_cells	diploid	chimp	C40300	-11.257927206475737	-0.3229965609852349	-21.09570460523835	-21.418701166223585	0.2760236558710288	0.7239763441289712
COX15	Vascular_endothelial_cells	diploid	chimp	C40300	-10.228538995669416	-0.4287888919611724	-19.862765413184828	-20.291554305146	0.3487025912123405	0.6512974087876596
ZMYND11	Vascular_endothelial_cells	diploid	chimp	C40300	-8.538728726908943	-0.5891640471023472	-17.41198610143904	-18.001150148541388	0.4452091300248553	0.5547908699751447
ZRANB1	Vascular_endothelial_cells	diploid	chimp	C40300	-9.482481948455908	-0.4040155226578398	-18.8461416976744	-19.25015722033224	0.3323662422618894	0.6676337577381106
ZDHHC6	Vascular_endothelial_cells	diploid	chimp	C40300	-10.47387052424224	-0.3453377896901522	-20.17447662747653	-20.51981441716668	0.2920188356658714	0.7079811643341286
VIM	Vascular_endothelial_cells	diploid	chimp	C40300	-6.426023597051368	0.1061391844509405	-13.60162409287108	-13.495484908420138	0.1007005291383177	0.8992994708616823
VCL	Vascular_endothelial_cells	diploid	chimp	C40300	-8.130679325472027	0.182436395044462	-16.740663301688613	-16.55822690664415	0.1667623597140399	0.83323764028596
WDR37	Vascular_endothelial_cells	diploid	chimp	C40300	-9.500121902279751	-0.2848843037560301	-18.87137257109983	-19.15625687485586	0.2478987354226978	0.7521012645773023
CELF2	Vascular_endothelial_cells	diploid	chimp	C40300	-9.771940877184656	1.0802946438486811	-19.252853463542948	-18.172558819694267	0.6605045193481871	0.3394954806518129
RRP12	Vascular_endothelial_cells	diploid	chimp	C40300	-10.384048845475553	0.3459265958012096	-20.06164928698568	-19.715722691184467	0.2924355766001004	0.7075644233998998
GDI2	Vascular_endothelial_cells	diploid	chimp	C40300	-8.138815073389509	-0.4537297485430507	-16.754350461629844	-17.208080210172895	0.3647456115261358	0.6352543884738642
ALDH18A1	Vascular_endothelial_cells	diploid	chimp	C40300	-9.372317203347189	-0.0969366500230782	-18.687262406466512	-18.78419905648959	0.0923864983935344	0.9076135016064656
CCAR1	Vascular_endothelial_cells	diploid	chimp	C40300	-8.106551963691217	-0.7577768355600618	-16.700000372416174	-17.457777207976235	0.5312927170515536	0.4687072829484464
WAPL	Vascular_endothelial_cells	diploid	chimp	C40300	-8.617142953227173	-0.6127554188450972	-17.537449793001755	-18.150205211846853	0.4581442293924621	0.5418557706075379
OAT	Vascular_endothelial_cells	diploid	chimp	C40300	-10.76646737141953	-0.2614882862559859	-20.531621158893053	-20.79310944514904	0.2300951061596371	0.7699048938403628
MCM10	Vascular_endothelial_cells	diploid	chimp	C40300	-10.39719969004228	1.2569088524519498	-20.07826206439625	-18.8213532119443	0.7154678004697747	0.2845321995302253
SLK	Vascular_endothelial_cells	diploid	chimp	C40300	-8.25515592646139	-0.4230557106937595	-16.948731056186233	-17.371786766879993	0.3449578607567526	0.6550421392432475
SEC61A2	Vascular_endothelial_cells	diploid	chimp	C40300	-10.92117546732652	-0.1477187462596454	-20.714030098080265	-20.86174884433991	0.1373262889671491	0.8626737110328508
FAM107B	Vascular_endothelial_cells	diploid	chimp	C40300	-7.871730414516452	0.3925971109537762	-16.298596654858386	-15.90599954390461	0.3246992359330274	0.6753007640669726
FGFR2	Vascular_endothelial_cells	diploid	chimp	C40300	-9.812988911729832	2.069703696146796	-19.309268850699794	-17.239565154553	0.8737768234217735	0.1262231765782264
PFKP	Vascular_endothelial_cells	diploid	chimp	C40300	-9.808888056287566	0.9608773480865482	-19.303646812375767	-18.34276946428922	0.6174428970449173	0.3825571029550826
IDI1	Vascular_endothelial_cells	diploid	chimp	C40300	-10.037920665982336	-0.0934684494708548	-19.612851999630752	-19.706320449101607	0.089233247854143	0.910766752145857
KLF6	Vascular_endothelial_cells	diploid	chimp	C40300	-7.991107709963866	0.273664340429967	-16.503940248830496	-16.23027590840053	0.239412669164562	0.760587330835438
INPP5A	Vascular_endothelial_cells	diploid	chimp	C40300	-9.55876899048452	-0.086245303107205	-18.95484139472868	-19.041086697835887	0.0826308298906972	0.9173691701093027
UBE2D1	Vascular_endothelial_cells	diploid	chimp	C40300	-10.685863431294337	-0.0220485544541269	-20.434823030732016	-20.456871585186143	0.0218072617163087	0.9781927382836912
RHOBTB1	Vascular_endothelial_cells	diploid	chimp	C40300	-9.05502893907296	-0.0282871472099763	-18.21707176598484	-18.245358913194817	0.0278908117207084	0.9721091882792916
SEC31B	Vascular_endothelial_cells	diploid	chimp	C40300	-10.050800318595044	-0.1949115198511961	-19.62995073456143	-19.824862254412626	0.1770925341900229	0.8229074658099771
NT5C2	Vascular_endothelial_cells	diploid	chimp	C40300	-8.693599140962615	-0.3422572721607544	-17.658680698923643	-18.000937971084397	0.2898345246017461	0.7101654753982539
TM9SF3	Vascular_endothelial_cells	diploid	chimp	C40300	-8.224729620226945	-0.6523450280071897	-16.89813805120528	-17.55048307921247	0.479177000922213	0.520822999077787
NFKB2	Vascular_endothelial_cells	diploid	chimp	C40300	-11.083217615571938	-0.233423111018407	-20.900318476360905	-21.133741587379312	0.2081815244840857	0.7918184755159143
ITGA8	Vascular_endothelial_cells	diploid	chimp	C40300	-7.951115805771855	1.3394391123006884	-16.435444174194128	-15.09600506189344	0.7380074242096771	0.2619925757903228
NEBL	Vascular_endothelial_cells	diploid	chimp	C40300	-10.091505927032928	2.527905802628837	-19.68378796267488	-17.155882160046037	0.9201739832024344	0.0798260167975655
MLLT10	Vascular_endothelial_cells	diploid	chimp	C40300	-8.072567243582746	-0.4782811688872321	-16.64254094124837	-17.120822110135602	0.3801521094632678	0.6198478905367323
SAR1A	Vascular_endothelial_cells	diploid	chimp	C40300	-9.388493258523262	-0.4699915890394274	-18.71073269650648	-19.180724285545907	0.3749924748257551	0.6250075251742448
SEPHS1	Vascular_endothelial_cells	diploid	chimp	C40300	-9.897919461846952	-0.3841927691266313	-19.425001386589624	-19.809194155716256	0.3189998612762044	0.6810001387237956
DHX32	Vascular_endothelial_cells	diploid	chimp	C40300	-9.433294500345134	-0.1814221562752465	-18.77548230463246	-18.956904460907708	0.1659168290828006	0.8340831709171994
CWF19L1	Vascular_endothelial_cells	diploid	chimp	C40300	-10.424748293666465	-0.4093535449790622	-20.112958631097136	-20.5223121760762	0.3359205911263687	0.6640794088736313
BTAF1	Vascular_endothelial_cells	diploid	chimp	C40300	-8.789399339176494	-0.4339116931724795	-17.809051066423848	-18.242962759596328	0.3520305269125405	0.6479694730874594
IKZF5	Vascular_endothelial_cells	diploid	chimp	C40300	-10.28689219480118	-0.3574736229027699	-19.93792082752702	-20.29539445042979	0.3005588520734217	0.6994411479265783
SORBS1	Vascular_endothelial_cells	diploid	chimp	C40300	-8.24785642629531	0.872204161808419	-16.936609094276868	-16.06440493246845	0.5819708708018169	0.4180291291981832
WAC	Vascular_endothelial_cells	diploid	chimp	C40300	-7.839129824603005	-0.7007271968294191	-16.24205940709551	-16.94278660392493	0.5037756801979296	0.4962243198020704
CREM	Vascular_endothelial_cells	diploid	chimp	C40300	-9.132366809462976	0.5336105787398324	-18.333402836006623	-17.79979225726679	0.4135164029153656	0.5864835970846345
SIRT1	Vascular_endothelial_cells	diploid	chimp	C40300	-10.116502679725505	-0.3381751035071297	-19.7166961031972	-20.054871206704323	0.2869295841648099	0.71307041583519
HNRNPH3	Vascular_endothelial_cells	diploid	chimp	C40300	-8.690884722498886	-0.4397416994524903	-17.654395240469626	-18.09413693992212	0.3557972024700381	0.6442027975299619
SCD	Vascular_endothelial_cells	diploid	chimp	C40300	-8.202271566437442	1.08335791586377	-16.860684369388174	-15.777326453524404	0.6615428951276057	0.3384571048723944
ABLIM1	Vascular_endothelial_cells	diploid	chimp	C40300	-7.974860996868845	0.2066112179293887	-16.476149550562358	-16.26953833263297	0.1866642010969264	0.8133357989030736
RAB18	Vascular_endothelial_cells	diploid	chimp	C40300	-9.41025167701488	-0.3614266947546838	-18.742225921857084	-19.103652616611768	0.303318335375991	0.6966816646240089
NRP1	Vascular_endothelial_cells	diploid	chimp	C40300	-7.1566113760453	0.3752761094898371	-15.013070310212564	-14.637794200722729	0.3129004621053289	0.6870995378946713
PRTFDC1	Vascular_endothelial_cells	diploid	chimp	C40300	-9.9408377096819	0.0391028623030533	-19.48297521238859	-19.44387235008553	0.0383482136587382	0.9616517863412618
TSPAN15	Vascular_endothelial_cells	diploid	chimp	C40300	-9.948106966943216	-0.0891284729714955	-19.492760611869723	-19.58188908484122	0.0852719518052655	0.9147280481947344
MACROH2A2	Vascular_endothelial_cells	diploid	chimp	C40300	-10.00876460335771	0.2837590517839211	-19.57403122512031	-19.29027217333639	0.2470519556605567	0.7529480443394434
CCNJ	Vascular_endothelial_cells	diploid	chimp	C40300	-9.915624551282033	-0.0855348883137806	-19.44895882878729	-19.534493717101075	0.0819788857132451	0.9180211142867548
GATA3	Vascular_endothelial_cells	diploid	chimp	C40300	-10.392605216497042	0.2900215999111744	-20.072461756841363	-19.782440156930186	0.2517525946734773	0.7482474053265227
ATRNL1	Vascular_endothelial_cells	diploid	chimp	C40300	-9.889651459170777	1.873609831024972	-19.413793684089864	-17.540183853064892	0.8464316955847189	0.153568304415281
HPS1	Vascular_endothelial_cells	diploid	chimp	C40300	-11.145963570962724	-0.2446495606541318	-20.97114287473089	-21.21579243538503	0.2170211232250418	0.782978876774958
DNMBP	Vascular_endothelial_cells	diploid	chimp	C40300	-9.094789524191384	-0.087606843352603	-18.27701814054429	-18.36462498389689	0.0838790150157248	0.9161209849842752
RAB11FIP2	Vascular_endothelial_cells	diploid	chimp	C40300	-9.989062459576523	-0.2335960013455391	-19.547708756329687	-19.781304757675223	0.20831841040588	0.7916815895941202
ERLIN1	Vascular_endothelial_cells	diploid	chimp	C40300	-9.963259509552316	-0.1484276994521529	-19.513126415976288	-19.66155411542844	0.1379376675036882	0.8620623324963118
EIF3A	Vascular_endothelial_cells	diploid	chimp	C40300	-7.4406897104782255	-0.4526430412945128	-15.535115197829644	-15.987758239124158	0.3640549007452832	0.6359450992547168
CUBN	Vascular_endothelial_cells	diploid	chimp	C40300	-9.192982557441407	0.4591322676037493	-18.423803842100632	-17.964671574496883	0.3681683314883734	0.6318316685116265
TRDMT1	Vascular_endothelial_cells	diploid	chimp	C40300	-8.856470846382361	-0.0499562881460811	-17.913313424826587	-17.963269712972668	0.0487289945888561	0.951271005411144
DDX50	Vascular_endothelial_cells	diploid	chimp	C40300	-9.449190268014636	-0.3613455753119581	-18.798366257137584	-19.159711832449545	0.3032618186553281	0.696738181344672
MAPK8	Vascular_endothelial_cells	diploid	chimp	C40300	-8.016163119669715	-0.1383891903922105	-16.54670247255708	-16.68509166294929	0.1292402655319598	0.8707597344680401
SEC23IP	Vascular_endothelial_cells	diploid	chimp	C40300	-9.44960796112463	-0.3929179841045034	-18.79896694583128	-19.19188492993578	0.3249158870562589	0.675084112943741
ATE1	Vascular_endothelial_cells	diploid	chimp	C40300	-8.79046188651598	-0.1398556232687298	-17.81070930665469	-17.95056492992342	0.1305162404396984	0.8694837595603017
NSMCE4A	Vascular_endothelial_cells	diploid	chimp	C40300	-10.753526159426382	-0.2138110117469588	-20.516161258529067	-20.729972270276026	0.1924990211976757	0.8075009788023243
PLEKHA1	Vascular_endothelial_cells	diploid	chimp	C40300	-9.10388267210924	0.0966355369220508	-18.290686463564345	-18.19405092664229	0.0921131629271516	0.9078868370728485
PALD1	Vascular_endothelial_cells	diploid	chimp	C40300	-8.126801730151726	0.2093055571454624	-16.734135509503187	-16.524829952357724	0.1888526540944646	0.8111473459055355
UNC5B	Vascular_endothelial_cells	diploid	chimp	C40300	-8.506413090553243	1.4421694544034445	-17.35994830877173	-15.917778854368288	0.7635856881361395	0.2364143118638605
MICU1	Vascular_endothelial_cells	diploid	chimp	C40300	-8.773105983088076	-0.4709852568674293	-17.783596944285566	-18.254582201153	0.3756132162393185	0.6243867837606816
PPP3CB	Vascular_endothelial_cells	diploid	chimp	C40300	-9.400611625219824	-0.3288307313531646	-18.728283722477286	-19.05711445383045	0.2802351599431327	0.7197648400568672
CCSER2	Vascular_endothelial_cells	diploid	chimp	C40300	-8.38191194104758	-0.2296759301154836	-17.15765081610725	-17.387326746222733	0.2052088713578791	0.7947911286421209
BMPR1A	Vascular_endothelial_cells	diploid	chimp	C40300	-9.99626986739198	1.0149408753666158	-19.55734636646044	-18.542405491093824	0.6375761426232667	0.3624238573767333
MINPP1	Vascular_endothelial_cells	diploid	chimp	C40300	-10.322823537001277	0.0839732605227074	-19.98388354491177	-19.89991028438906	0.0805441584649815	0.9194558415350184
LIPA	Vascular_endothelial_cells	diploid	chimp	C40300	-9.633621374165765	0.2503654248551328	-19.06044599282057	-18.81008056796544	0.2214837580995519	0.7785162419004482
SFXN3	Vascular_endothelial_cells	diploid	chimp	C40300	-10.460751504450064	-0.1152249472805202	-20.15809095900536	-20.27331590628588	0.1088343439327457	0.8911656560672543
FBXW4	Vascular_endothelial_cells	diploid	chimp	C40300	-9.77886228655668	-0.077686306821942	-19.26238801584543	-19.340074322667373	0.0747453729113217	0.9252546270886782
TNKS2	Vascular_endothelial_cells	diploid	chimp	C40300	-8.86920194992366	-0.5278531738020363	-17.93300949373495	-18.460862667536983	0.410130040381563	0.5898699596184369
GBF1	Vascular_endothelial_cells	diploid	chimp	C40300	-8.957152499158223	-0.2239310485919397	-18.06825371104964	-18.29218475964157	0.200629749826502	0.799370250173498
ARHGAP21	Vascular_endothelial_cells	diploid	chimp	C40300	-8.275856327242519	-0.3866141976997141	-16.983053469592104	-17.369667667291818	0.3206468596212181	0.6793531403787818
CPEB3	Vascular_endothelial_cells	diploid	chimp	C40300	-9.523638288149495	-0.1208837698729893	-18.90491875020556	-19.02580252007855	0.1138630505823209	0.8861369494176792
SUFU	Vascular_endothelial_cells	diploid	chimp	C40300	-8.850079001661724	0.0470529665627523	-17.903413358887587	-17.856360392324834	0.0459631358013426	0.9540368641986574
ANKRD26	Vascular_endothelial_cells	diploid	chimp	C40300	-8.751686750759008	-0.2246912922784112	-17.75005994176372	-17.97475123404213	0.2012372350646819	0.7987627649353181
ACBD5	Vascular_endothelial_cells	diploid	chimp	C40300	-10.062821061368911	-0.26267408929602	-19.645881396085183	-19.908555485381203	0.2310075206444408	0.7689924793555591
LHPP	Vascular_endothelial_cells	diploid	chimp	C40300	-10.52712229936094	0.0224387365732426	-20.240659836827813	-20.21822110025457	0.0221888605804678	0.9778111394195322
LARP4B	Vascular_endothelial_cells	diploid	chimp	C40300	-8.502617749562921	-0.5794490590850785	-17.353823949169026	-17.933273008254105	0.4397930775260269	0.5602069224739731
GTPBP4	Vascular_endothelial_cells	diploid	chimp	C40300	-9.627852302815858	-0.2763066484328895	-19.05234378818374	-19.32865043661663	0.241419722361652	0.758580277638348
EDRF1	Vascular_endothelial_cells	diploid	chimp	C40300	-9.641566400929442	-0.4300473257079993	-19.07159403354616	-19.50164135925416	0.3495216903516828	0.6504783096483172
BCCIP	Vascular_endothelial_cells	diploid	chimp	C40300	-10.458307948013404	-0.4351411153123763	-20.155035422189208	-20.590176537501584	0.3528266654332908	0.6471733345667093
MTPAP	Vascular_endothelial_cells	diploid	chimp	C40300	-10.458596973718873	-0.4515354444476856	-20.15539689124176	-20.60693233568944	0.3633501397351056	0.6366498602648943
SH3PXD2A	Vascular_endothelial_cells	diploid	chimp	C40300	-7.89364967033802	-0.2476951295981032	-16.336498897929722	-16.584194027527825	0.2194021118030958	0.7805978881969041
PITRM1	Vascular_endothelial_cells	diploid	chimp	C40300	-9.40463203908637	0.0333292094762676	-18.73410045920624	-18.70077124972997	0.0327799108488197	0.9672200891511804
STN1	Vascular_endothelial_cells	diploid	chimp	C40300	-11.09438111346522	-0.1444546606266037	-20.9129727472932	-21.0574274079198	0.1345058475239086	0.8654941524760915
EBF3	Vascular_endothelial_cells	diploid	chimp	C40300	-9.884391780143284	1.3414309572128786	-19.406657309593324	-18.06522635238045	0.7385287534129739	0.261471246587026
GLRX3	Vascular_endothelial_cells	diploid	chimp	C40300	-9.983361071549696	-0.3236127501611854	-19.54007813094903	-19.863690881110216	0.2764696248431878	0.7235303751568122
TASOR2	Vascular_endothelial_cells	diploid	chimp	C40300	-8.798547808301834	-0.2361912655141935	-17.82332154428123	-18.059512809795425	0.2103703694287435	0.7896296305712565
XPNPEP1	Vascular_endothelial_cells	diploid	chimp	C40300	-9.328659553111304	-0.4044933899848963	-18.62367565388143	-19.028169043866328	0.3326852064038116	0.6673147935961885
SMC3	Vascular_endothelial_cells	diploid	chimp	C40300	-8.452088479572383	-0.0910690127842421	-17.272032307813426	-17.363101320597668	0.0870452968208316	0.9129547031791684
SHOC2	Vascular_endothelial_cells	diploid	chimp	C40300	-8.799324305084761	-0.4137521455300579	-17.824532067132292	-18.238284212662347	0.338835196388751	0.661164803611249
TFAM	Vascular_endothelial_cells	diploid	chimp	C40300	-10.533917629805954	-0.388058327080504	-20.24906741324517	-20.63712574032568	0.321627225393283	0.678372774606717
CCDC6	Vascular_endothelial_cells	diploid	chimp	C40300	-9.28277729067261	-0.64446514698043	-18.55646716254935	-19.20093230952978	0.475056765490608	0.5249432345093921
CUL2	Vascular_endothelial_cells	diploid	chimp	C40300	-9.120635500700454	-0.4326909630159399	-18.315828178923795	-18.74851914193973	0.3512390480434511	0.6487609519565489
CCNY	Vascular_endothelial_cells	diploid	chimp	C40300	-7.511484824148911	-0.1716910545201368	-15.662880193703854	-15.834571248223993	0.157760660985349	0.842239339014651
ZMIZ1	Vascular_endothelial_cells	diploid	chimp	C40300	-7.900945890267788	-0.3941337186236318	-16.349095542825232	-16.743229261448864	0.3257361114271142	0.6742638885728858
TSPAN14	Vascular_endothelial_cells	diploid	chimp	C40300	-8.765693537616153	-0.1003098250717294	-17.77200060766817	-17.872310432739898	0.0954428798580872	0.9045571201419128
TBC1D12	Vascular_endothelial_cells	diploid	chimp	C40300	-10.034731184486631	-0.1666459590091059	-19.608612955422046	-19.775258914431152	0.1535007462742055	0.8464992537257945
SLF2	Vascular_endothelial_cells	diploid	chimp	C40300	-9.00919958605245	-0.5272676422551897	-18.1476112439231	-18.67487888617829	0.4097845517743007	0.5902154482256993
IDE	Vascular_endothelial_cells	diploid	chimp	C40300	-9.24336251154145	-0.2386236920470495	-18.49841996707898	-18.73704365912603	0.2122887513858141	0.7877112486141858
IFIT3	Vascular_endothelial_cells	diploid	chimp	C40300	-11.13585818337344	0.9107198780044888	-20.959785847932352	-20.049065969927863	0.5977654400276173	0.4022345599723826
GPAM	Vascular_endothelial_cells	diploid	chimp	C40300	-10.444660454621197	-0.171328307322657	-20.137949561564803	-20.30927786888746	0.1574550856055586	0.8425449143944413
CUTC	Vascular_endothelial_cells	diploid	chimp	C40300	-10.997632707311883	-0.2234723999906478	-20.80253540890191	-21.02600780889256	0.2002630356893109	0.799736964310689
MXI1	Vascular_endothelial_cells	diploid	chimp	C40300	-9.578871003551686	0.1524631584874143	-18.98330431639872	-18.8308411579113	0.1414094748526412	0.8585905251473588
SMNDC1	Vascular_endothelial_cells	diploid	chimp	C40300	-10.158769798105522	-0.6018145258448334	-19.77207652884428	-20.37389105468911	0.4521832938675627	0.5478167061324373
C10orf88	Vascular_endothelial_cells	diploid	chimp	C40300	-10.99847373632687	-0.2371106490975271	-20.803502927763144	-21.04061357686067	0.2110960083266464	0.7889039916733538
HELLS	Vascular_endothelial_cells	diploid	chimp	C40300	-9.076385777686976	1.1174626370062664	-18.249307627571326	-17.13184499056506	0.6728912638824867	0.3271087361175134
TCTN3	Vascular_endothelial_cells	diploid	chimp	C40300	-10.352875420148422	0.4764980384772528	-20.022141170640783	-19.545643132163534	0.3790458538341801	0.6209541461658199
WDR11	Vascular_endothelial_cells	diploid	chimp	C40300	-9.16026057048831	-0.4000198136700135	-18.37508776858694	-18.77510758225696	0.3296932353329795	0.6703067646670204
ARMH3	Vascular_endothelial_cells	diploid	chimp	C40300	-8.975373579654192	-0.5747073076583148	-18.09609311428641	-18.67080042194473	0.4371304076818363	0.5628695923181636
GOT1	Vascular_endothelial_cells	diploid	chimp	C40300	-10.782561793366687	-0.1212636375300597	-20.550804554983984	-20.672068192514043	0.1141996014227031	0.885800398577297
MASTL	Vascular_endothelial_cells	diploid	chimp	C40300	-10.49751381243362	0.5732484907019355	-20.20392637847064	-19.630677887768705	0.4363086847503885	0.5636913152496116
KIAA1217	Vascular_endothelial_cells	diploid	chimp	C40300	-7.666580525172736	1.538260285884684	-15.939529316569956	-14.40126903068527	0.7852456121331176	0.2147543878668825
PLXDC2	Vascular_endothelial_cells	diploid	chimp	C40300	-9.469107671243826	1.9343819455824047	-18.826973599296057	-16.89259165371365	0.8554864415290155	0.1445135584709844
EPC1	Vascular_endothelial_cells	diploid	chimp	C40300	-8.574010278916727	-0.2048025153541068	-17.468578362818853	-17.67338087817296	0.1851917873650321	0.8148082126349678
CPXM2	Vascular_endothelial_cells	diploid	chimp	C40300	-10.414137762515857	1.7383778364109546	-20.099611708088883	-18.36123387167793	0.8241946455215843	0.1758053544784157
ANXA11	Vascular_endothelial_cells	diploid	chimp	C40300	-10.14737338063675	-0.1331717331189849	-19.75717707109716	-19.89034880421614	0.1246852413330742	0.8753147586669258
PRXL2A	Vascular_endothelial_cells	diploid	chimp	C40300	-9.56381240418245	-0.2339525607158314	-18.961989539703293	-19.195942100419124	0.2086006415758634	0.7913993584241364
CHST3	Vascular_endothelial_cells	diploid	chimp	C40300	-10.716984133228248	0.2228358165434726	-20.47233925972976	-20.24950344318628	0.1997537742992486	0.8002462257007514
BICC1	Vascular_endothelial_cells	diploid	chimp	C40300	-10.884179682098376	1.3512850699626249	-20.67081465779683	-19.319529587834204	0.7410926672625235	0.2589073327374764
ECD	Vascular_endothelial_cells	diploid	chimp	C40300	-9.67457718819946	-0.3500272445193886	-19.117787434989875	-19.467814679509264	0.29533110890808	0.70466889109192
P4HA1	Vascular_endothelial_cells	diploid	chimp	C40300	-8.404335242504343	0.5246704396555444	-17.19429826131936	-16.669627821663816	0.4082496503155902	0.5917503496844098
SLC25A16	Vascular_endothelial_cells	diploid	chimp	C40300	-10.640682932525433	-0.248180764814304	-20.380037391325533	-20.62821815613984	0.2197811055934821	0.7802188944065179
VPS26A	Vascular_endothelial_cells	diploid	chimp	C40300	-9.990709940064969	-0.3189816346919194	-19.54991258711034	-19.86889422180226	0.2731111012776798	0.7268888987223202
OPTN	Vascular_endothelial_cells	diploid	chimp	C40300	-9.914740473706956	0.1241358815835162	-19.447763930567312	-19.3236280489838	0.1167401860139675	0.8832598139860325
ECHS1	Vascular_endothelial_cells	diploid	chimp	C40300	-11.067459230919864	-0.4672721076745142	-20.88241630922195	-21.349688416896463	0.3732904652654175	0.6267095347345825
TUBGCP2	Vascular_endothelial_cells	diploid	chimp	C40300	-9.998964539061348	-0.5978039135212326	-19.56094715212949	-20.15875106565072	0.449981801720023	0.550018198279977
PTPRE	Vascular_endothelial_cells	diploid	chimp	C40300	-8.180466938175414	0.0012560663446662	-16.82423076478554	-16.822974698440873	0.0012552778235146	0.9987447221764852
FBH1	Vascular_endothelial_cells	diploid	chimp	C40300	-9.675603184507334	-0.4311375552592409	-19.11921991145397	-19.550357466713216	0.3502304745883378	0.6497695254116622
RBM17	Vascular_endothelial_cells	diploid	chimp	C40300	-9.577068904743632	-0.5537878209455798	-18.98075574491693	-19.53454356586251	0.4252314384977556	0.5747685615022444
ANKRD16	Vascular_endothelial_cells	diploid	chimp	C40300	-11.290712595452549	-0.2150513402046954	-21.131738163401465	-21.34678950360616	0.1934999667623776	0.8065000332376223
STAM	Vascular_endothelial_cells	diploid	chimp	C40300	-9.7051559516232	-0.4086335484520056	-19.16039697673927	-19.56903052519128	0.3354422840892498	0.6645577159107502
ABI1	Vascular_endothelial_cells	diploid	chimp	C40300	-8.789887767904386	-0.6214801166698685	-17.809813347607633	-18.431293464277505	0.4628511939758449	0.5371488060241552
YME1L1	Vascular_endothelial_cells	diploid	chimp	C40300	-8.606872094956252	-0.7068157821998753	-17.521081311401378	-18.227897093601253	0.5067878052365498	0.4932121947634503
DNAJC1	Vascular_endothelial_cells	diploid	chimp	C40300	-8.556159988988691	0.3789784923286738	-17.43997507116022	-17.060996578831546	0.3154396641933471	0.6845603358066529
ACTR1A	Vascular_endothelial_cells	diploid	chimp	C40300	-9.885351185730595	-0.4133239313160147	-19.40795942199373	-19.821283353309752	0.3385520155953263	0.6614479844046737
MYOF	Vascular_endothelial_cells	diploid	chimp	C40300	-9.137162479104862	1.1680326094170148	-18.340579859594776	-17.17254725017776	0.6890218446857659	0.3109781553142341
ATAD1	Vascular_endothelial_cells	diploid	chimp	C40300	-9.629785336079756	-0.5687359359939775	-19.055059269389226	-19.623795205383203	0.4337592489438585	0.5662407510561416
KIF11	Vascular_endothelial_cells	diploid	chimp	C40300	-9.5843857669064	1.6476369661471644	-18.99109967917441	-17.34346271302725	0.8074957343246152	0.1925042656753848
TACC2	Vascular_endothelial_cells	diploid	chimp	C40300	-9.89703141149945	0.3300702237785095	-19.423798197493287	-19.093727973714778	0.2811267503364944	0.7188732496635056
DUSP5	Vascular_endothelial_cells	diploid	chimp	C40300	-10.234233421455237	0.470249570853234	-19.87012734580031	-19.399877774947075	0.3751536946039628	0.6248463053960371
ARL3	Vascular_endothelial_cells	diploid	chimp	C40300	-10.83959271267454	-0.3277565523319516	-20.618393926484234	-20.946150478816183	0.2794615882488771	0.7205384117511229
CEP55	Vascular_endothelial_cells	diploid	chimp	C40300	-10.59666781401265	1.3602315826809637	-20.326300201106665	-18.96606861842569	0.7433986543553728	0.2566013456446273
KIF20B	Vascular_endothelial_cells	diploid	chimp	C40300	-9.229129348527351	1.287610977182155	-18.47738747915664	-17.189776501974485	0.7240708025580591	0.2759291974419409
ENTPD1	Vascular_endothelial_cells	diploid	chimp	C40300	-8.377234562621547	0.7063605998406216	-17.14999458400609	-16.44363398416547	0.5065632526438122	0.4934367473561878
EXOC6	Vascular_endothelial_cells	diploid	chimp	C40300	-8.179260016252682	-0.3075456746541504	-16.822210418137853	-17.129756092792004	0.264750715475925	0.7352492845240749
ANXA7	Vascular_endothelial_cells	diploid	chimp	C40300	-9.834713978586294	-0.343281435566503	-19.33900055692657	-19.68228199249308	0.290561477770716	0.7094385222292839
FAM149B1	Vascular_endothelial_cells	diploid	chimp	C40300	-9.87207822143432	-0.0667764851950813	-19.38993007428732	-19.4567065594824	0.0645957453278484	0.9354042546721516
ASCC1	Vascular_endothelial_cells	diploid	chimp	C40300	-9.725763702951776	-0.1326199819583813	-19.18901456913821	-19.32163455109659	0.12420215213883	0.87579784786117
TET1	Vascular_endothelial_cells	diploid	chimp	C40300	-8.438443383994663	-0.0059673309957375	-17.249863674165248	-17.255831005160985	0.0059495618385145	0.9940504381614856
DNA2	Vascular_endothelial_cells	diploid	chimp	C40300	-10.385644685341507	0.1423230443411505	-20.063666941320573	-19.921343896979423	0.132658978384674	0.867341021615326
USP6NL	Vascular_endothelial_cells	diploid	chimp	C40300	-9.109432430433548	-0.4134016362013746	-18.29902100826232	-18.712422644463693	0.33860341133825	0.66139658866175
PDSS1	Vascular_endothelial_cells	diploid	chimp	C40300	-10.69033529206064	-0.1537704428684136	-20.44022496068297	-20.593995403551386	0.1425311634930739	0.8574688365069261
FAM171A1	Vascular_endothelial_cells	diploid	chimp	C40300	-8.153687000957646	-0.2203157788440535	-16.779338436236223	-16.999654215080277	0.1977345804879907	0.8022654195120092
MINDY3	Vascular_endothelial_cells	diploid	chimp	C40300	-9.641842134463973	-0.3643909647519301	-19.0719807176778	-19.436371682429726	0.3053804301193271	0.6946195698806729
RSU1	Vascular_endothelial_cells	diploid	chimp	C40300	-8.521563463481275	-0.1343878972043234	-17.38436907558292	-17.518756972787244	0.1257491206488962	0.8742508793511038
PARD3	Vascular_endothelial_cells	diploid	chimp	C40300	-8.362318561746896	0.7927047889106227	-17.125551972207898	-16.332847183297275	0.5473811004451075	0.4526188995548926
ZEB1	Vascular_endothelial_cells	diploid	chimp	C40300	-6.628963521989383	-0.1554580773623222	-14.00363712881102	-14.159095206173342	0.1439770370827755	0.8560229629172244
POLR3A	Vascular_endothelial_cells	diploid	chimp	C40300	-9.91600574039222	-0.2100268503808813	-19.449473990119124	-19.659500840500005	0.1894375182333637	0.8105624817666363
HERC4	Vascular_endothelial_cells	diploid	chimp	C40300	-8.119624515363773	-0.3671950552788488	-16.722045556475948	-17.089240611754796	0.307325477955456	0.692674522044544
LRMDA	Vascular_endothelial_cells	diploid	chimp	C40300	-7.046003681411722	0.2847275155732767	-14.805753660547769	-14.52102614497449	0.2477808055874176	0.7522191944125826
CAMK2G	Vascular_endothelial_cells	diploid	chimp	C40300	-9.596816842842223	-0.4313533064684627	-19.00865083413535	-19.44000414060381	0.3503706480273226	0.6496293519726773
GLUD1	Vascular_endothelial_cells	diploid	chimp	C40300	-9.496066600831025	-0.1733347469020678	-18.865577287904628	-19.038912034806696	0.1591439062443737	0.8408560937556263
RPP30	Vascular_endothelial_cells	diploid	chimp	C40300	-10.6503291373317	-0.1575284331435256	-20.391766169697544	-20.54929460284107	0.1457474758214584	0.8542525241785416
FRA10AC1	Vascular_endothelial_cells	diploid	chimp	C40300	-10.468180888390412	-0.1700820509901213	-20.16737419330431	-20.33745624429443	0.1564044040972965	0.8435955959027035
ADD3	Vascular_endothelial_cells	diploid	chimp	C40300	-7.940954455287989	0.3095088221743296	-16.417992996792176	-16.108484174617846	0.2661927024059072	0.7338072975940928
DNAJB12	Vascular_endothelial_cells	diploid	chimp	C40300	-10.093279238699392	-0.4883120818374138	-19.6861263469596	-20.17443842879701	0.3863386693996907	0.6136613306003094
EIF4EBP2	Vascular_endothelial_cells	diploid	chimp	C40300	-9.51211348538954	-0.2907599069856062	-18.88849142983724	-19.179251336822848	0.2523048271426007	0.7476951728573993
TCF7L2	Vascular_endothelial_cells	diploid	chimp	C40300	-7.977429029926803	-0.0509200313795973	-16.480545544045867	-16.531465575425464	0.0496453339547048	0.9503546660452952
MKI67	Vascular_endothelial_cells	diploid	chimp	C40300	-7.305349507908599	2.687625212801354	-15.288273216517211	-12.60064800371586	0.93195766627962	0.0680423337203799
MTG1	Vascular_endothelial_cells	diploid	chimp	C40300	-10.46141764437018	-0.3232714049809502	-20.15892373897512	-20.48219514395607	0.2762226090804527	0.7237773909195472
PPRC1	Vascular_endothelial_cells	diploid	chimp	C40300	-10.13664005114688	-0.0242627551673529	-19.74312245791205	-19.767385213079404	0.0239707806585756	0.9760292193414244
ITPRIP	Vascular_endothelial_cells	diploid	chimp	C40300	-10.914447063896448	-0.0631496902786103	-20.70618944665724	-20.769339136935848	0.06119706650203	0.93880293349797
CNNM2	Vascular_endothelial_cells	diploid	chimp	C40300	-10.515345376007266	0.6081847402771174	-20.22606842769308	-19.61788368741596	0.4556619122193862	0.5443380877806138
PDCD11	Vascular_endothelial_cells	diploid	chimp	C40300	-9.098445746803185	-0.1895303161980877	-18.28251582110453	-18.472046137302616	0.1726523655175179	0.827347634482482
ADAM12	Vascular_endothelial_cells	diploid	chimp	C40300	-7.036163241822989	1.175519987638637	-14.787199211234247	-13.61167922359561	0.691341560620889	0.3086584393791109
ITGB1	Vascular_endothelial_cells	diploid	chimp	C40300	-7.273694021008469	-0.3372100908491884	-15.230046895705318	-15.567256986554508	0.2862411300574884	0.7137588699425116
PCDH15	Vascular_endothelial_cells	diploid	chimp	C40300	-10.401384635354848	2.7266272477908373	-20.083541948813423	-17.35691470102259	0.9345603704615442	0.0654396295384557
ARID5B	Vascular_endothelial_cells	diploid	chimp	C40300	-10.082687354379532	0.910612429735437	-19.672150641265542	-18.76153821153011	0.597722218298387	0.4022777817016129
PDCD4	Vascular_endothelial_cells	diploid	chimp	C40300	-9.327282135779695	0.0272362472429744	-18.621663702735457	-18.59442745549248	0.0268686852245418	0.9731313147754582
DOCK1	Vascular_endothelial_cells	diploid	chimp	C40300	-7.459252041032327	-0.6104693110181411	-15.568704975538209	-16.17917428655635	0.4569040716471492	0.5430959283528507
PIP4K2A	Vascular_endothelial_cells	diploid	chimp	C40300	-7.750634653711547	0.2930814317789583	-16.087592086695214	-15.794510654916255	0.2540386067394184	0.7459613932605816
ANK3	Vascular_endothelial_cells	diploid	chimp	C40300	-9.405631092391676	1.3520988650178545	-18.735545424191567	-17.383446559173713	0.7413032790606248	0.2586967209393752
IPMK	Vascular_endothelial_cells	diploid	chimp	C40300	-10.24622971986955	0.3325063464925613	-19.88561682383105	-19.553110477338493	0.2828758823733346	0.7171241176266654
DLG5	Vascular_endothelial_cells	diploid	chimp	C40300	-9.43465742562159	-0.0133833381671629	-18.77744624652053	-18.79082958468769	0.013294179487039	0.986705820512961
DIP2C	Vascular_endothelial_cells	diploid	chimp	C40300	-8.101861439553808	-0.0323935926628671	-16.692082664739523	-16.72447625740239	0.0318745399971007	0.9681254600028992
UPF2	Vascular_endothelial_cells	diploid	chimp	C40300	-8.747201072995656	-0.4787516402292127	-17.743025731414424	-18.22177737164364	0.3804436615433254	0.6195563384566746
CDC123	Vascular_endothelial_cells	diploid	chimp	C40300	-9.875706531915387	-0.249999493660681	-19.394861844981502	-19.644861338642183	0.2211988225910371	0.7788011774089628
CCDC3	Vascular_endothelial_cells	diploid	chimp	C40300	-10.493097245406894	0.8430683148105551	-20.19843305191655	-19.355364737106	0.5696120702592933	0.4303879297407068
FRMD4A	Vascular_endothelial_cells	diploid	chimp	C40300	-7.761165403462298	0.4384210356248062	-16.10604965684217	-15.667628621217364	0.3549458650961485	0.6450541349038516
VTI1A	Vascular_endothelial_cells	diploid	chimp	C40300	-8.125579320766978	-0.2416751259706444	-16.7320770481846	-16.973752174155244	0.214688736651367	0.785311263348633
FHIP2A	Vascular_endothelial_cells	diploid	chimp	C40300	-9.06555426762634	-0.4410493704470823	-18.232969212700755	-18.67401858314784	0.3566390572285138	0.6433609427714861
KIN	Vascular_endothelial_cells	diploid	chimp	C40300	-10.540689750723404	-0.2501347557149706	-20.25743773865125	-20.507572494366222	0.2213041577140935	0.7786958422859065
CACUL1	Vascular_endothelial_cells	diploid	chimp	C40300	-8.650643072281047	-0.5670154997778881	-17.59070211985304	-18.15771761963093	0.4327842293597106	0.5672157706402894
TIAL1	Vascular_endothelial_cells	diploid	chimp	C40300	-9.01455145676191	-0.5368461962611875	-18.155742843658988	-18.692589039920176	0.4154109728134122	0.5845890271865878
BAG3	Vascular_endothelial_cells	diploid	chimp	C40300	-9.971972263372036	-0.2093579236140357	-19.52481749454765	-19.73417541816169	0.1888951299042984	0.8111048700957015
SUV39H2	Vascular_endothelial_cells	diploid	chimp	C40300	-10.991038525667316	-0.1962880311419645	-20.794944915180945	-20.991232946322903	0.1782244963498858	0.8217755036501143
DCLRE1C	Vascular_endothelial_cells	diploid	chimp	C40300	-10.552840695017467	-0.3341486038189813	-20.27243491834992	-20.6065835221689	0.2840526181934762	0.7159473818065237
NMT2	Vascular_endothelial_cells	diploid	chimp	C40300	-10.293744817381114	-0.0275839334858645	-19.94670508722407	-19.974289020709936	0.0272069707831895	0.9727930292168104
PANK1	Vascular_endothelial_cells	diploid	chimp	C40300	-10.595843843489172	0.1287038634368472	-20.32529079979408	-20.19658693635723	0.1207656995797243	0.8792343004202756
HHEX	Vascular_endothelial_cells	diploid	chimp	C40300	-10.63039849972602	-0.13561571018014	-20.36751355401329	-20.503129264193426	0.1268218785149012	0.8731781214850989
BUB3	Vascular_endothelial_cells	diploid	chimp	C40300	-10.041826888686678	-0.129112196372663	-19.61804106839637	-19.74715326476903	0.1211246466129496	0.8788753533870505
MMS19	Vascular_endothelial_cells	diploid	chimp	C40300	-9.511227772832656	-0.4315163386489509	-18.887227924348625	-19.318744262997573	0.350476549884144	0.6495234501158561
PI4K2A	Vascular_endothelial_cells	diploid	chimp	C40300	-10.83470970336713	-0.1048560510011676	-20.61263055200552	-20.717486603006684	0.0995458672716825	0.9004541327283174
MARVELD1	Vascular_endothelial_cells	diploid	chimp	C40300	-10.902569807846028	-0.1491579218636829	-20.692328277060184	-20.841486198923867	0.1385669349584519	0.861433065041548
ZFYVE27	Vascular_endothelial_cells	diploid	chimp	C40300	-11.068647647418013	0.0279296234150547	-20.88376800721404	-20.85583838379898	0.0275431974181471	0.9724568025818529
SLC25A28	Vascular_endothelial_cells	diploid	chimp	C40300	-11.302907491999834	-0.3495944643135687	-21.14509029989965	-21.49468476421321	0.2950260761590514	0.7049739238409487
MCU	Vascular_endothelial_cells	diploid	chimp	C40300	-8.642488262431069	0.0304838502740132	-17.577758302478774	-17.54727445220476	0.0300239032111034	0.9699760967888966
ADK	Vascular_endothelial_cells	diploid	chimp	C40300	-8.695661469850526	0.2024717884748419	-17.661935738983086	-17.459463950508244	0.1832904771056397	0.8167095228943605
KCNMA1	Vascular_endothelial_cells	diploid	chimp	C40300	-10.0239919221466	3.0058794350188585	-19.59432582889109	-16.588446393872236	0.950504792635734	0.049495207364266
PCGF6	Vascular_endothelial_cells	diploid	chimp	C40300	-10.279815507004296	-0.2009960002404761	-19.928840185906783	-20.12983618614726	0.1820842969865602	0.8179157030134399
SUPV3L1	Vascular_endothelial_cells	diploid	chimp	C40300	-10.552455574221474	-0.2883758233937535	-20.27196000782766	-20.56033583122141	0.2505201327643206	0.7494798672356794
HK1	Vascular_endothelial_cells	diploid	chimp	C40300	-8.52235844191126	-0.1667490804328118	-17.385649317551188	-17.552398397984	0.153588033981722	0.8464119660182781
KAT6B	Vascular_endothelial_cells	diploid	chimp	C40300	-8.653115013131275	-0.1640485935472959	-17.594623296779282	-17.75867189032658	0.1512992205033105	0.8487007794966894
SAMD8	Vascular_endothelial_cells	diploid	chimp	C40300	-9.586129782740777	-0.2154675196062853	-18.993563747021465	-19.20903126662775	0.1938355456282433	0.8061644543717567
ARHGAP12	Vascular_endothelial_cells	diploid	chimp	C40300	-8.802343628057905	-0.4789975501824948	-17.829237988487733	-18.308235538670225	0.3805959978822922	0.6194040021177077
HECTD2	Vascular_endothelial_cells	diploid	chimp	C40300	-9.320964513018906	-0.0098323675534644	-18.612431229587973	-18.62226359714144	0.0097841878637156	0.9902158121362844
MARCHF8	Vascular_endothelial_cells	diploid	chimp	C40300	-9.712694191758295	-0.2955635380129919	-19.170874339168133	-19.466437877181125	0.2558878661853616	0.7441121338146384
ZCCHC24	Vascular_endothelial_cells	diploid	chimp	C40300	-9.60410841305726	0.0794731685668069	-19.01893227868037	-18.939459110113564	0.0763971987769953	0.9236028012230048
REEP3	Vascular_endothelial_cells	diploid	chimp	C40300	-8.899354720464865	-0.1612293299059785	-17.97953820671889	-18.140767536624868	0.1489031332395234	0.8510968667604767
NUDT5	Vascular_endothelial_cells	diploid	chimp	C40300	-10.557475897417646	-0.4464020484488599	-20.278148642312186	-20.72455069076104	0.3600735610972305	0.6399264389027696
BEND7	Vascular_endothelial_cells	diploid	chimp	C40300	-9.21479420332114	-0.1455808506455831	-18.456166249505248	-18.60174710015083	0.1354800097510625	0.8645199902489373
ATP5F1C	Vascular_endothelial_cells	diploid	chimp	C40300	-10.398938706699049	-0.2700447910656613	-20.08045646833281	-20.35050125939848	0.2366546974784525	0.7633453025215475
PRPF18	Vascular_endothelial_cells	diploid	chimp	C40300	-9.894618490659164	-0.2428472697067114	-19.42052827355484	-19.66337554326155	0.2156086950624902	0.7843913049375097
TAF3	Vascular_endothelial_cells	diploid	chimp	C40300	-8.964417756900307	-0.2577323453903303	-18.079361458649405	-18.337093804039736	0.2271979515413494	0.7728020484586505
VDAC2	Vascular_endothelial_cells	diploid	chimp	C40300	-10.632153680664832	-0.4202516150458883	-20.36965231096672	-20.78990392601261	0.3431184822535458	0.6568815177464541
PDZD8	Vascular_endothelial_cells	diploid	chimp	C40300	-9.081438865238864	-0.2814736894080489	-18.25692232586256	-18.538396015270603	0.2453292287512053	0.7546707712487947
ZNF503	Vascular_endothelial_cells	diploid	chimp	C40300	-10.2106478600056	0.6070976854051686	-19.839595993399257	-19.23249830799409	0.4550698651135329	0.5449301348864671
ABRAXAS2	Vascular_endothelial_cells	diploid	chimp	C40300	-10.316395889371057	-0.3377114981405177	-19.97567903107192	-20.31339052921243	0.2865989242513237	0.7134010757486763
FAM204A	Vascular_endothelial_cells	diploid	chimp	C40300	-9.871318885991808	-0.6398526386755704	-19.388897640264783	-20.02875027894036	0.4726298677215291	0.5273701322784708
PRDX3	Vascular_endothelial_cells	diploid	chimp	C40300	-10.946247510308895	-0.5908834100504627	-20.74317264766788	-21.33405605771834	0.446162197321556	0.553837802678444
GHITM	Vascular_endothelial_cells	diploid	chimp	C40300	-9.96098463360593	-0.3605753494530184	-19.510071585817485	-19.870646935270504	0.3027249661688526	0.6972750338311474
DDX21	Vascular_endothelial_cells	diploid	chimp	C40300	-8.638544717298204	0.4990678040199334	-17.57149443245858	-17.072426628438645	0.3929036712283472	0.6070963287716528
BMS1	Vascular_endothelial_cells	diploid	chimp	C40300	-9.43433457424161	-0.2787500341426928	-18.776981056793893	-19.055731090936582	0.2432709640020739	0.756729035997926
STK32C	Vascular_endothelial_cells	diploid	chimp	C40300	-10.439827534850522	0.7593275927843735	-20.13189073322684	-19.372563140442463	0.5320190049630096	0.4679809950369904
JCAD	Vascular_endothelial_cells	diploid	chimp	C40300	-7.9737035772025	-0.4122961330807584	-16.474167863493886	-16.886463996574644	0.3378718310378746	0.6621281689621253
CASP7	Vascular_endothelial_cells	diploid	chimp	C40300	-10.69870882957858	-0.1598086996886394	-20.450330056762688	-20.610138756451327	0.1476931800681954	0.8523068199318046
CCDC186	Vascular_endothelial_cells	diploid	chimp	C40300	-9.807445722800962	-0.0594231620122868	-19.301668712965213	-19.3610918749775	0.0576920641448304	0.9423079358551696
TRUB1	Vascular_endothelial_cells	diploid	chimp	C40300	-10.50506103568992	-0.1831213840699135	-20.213305228168185	-20.3964266122381	0.1673329229161535	0.8326670770838465
HSPA12A	Vascular_endothelial_cells	diploid	chimp	C40300	-10.738241384836092	0.257607544493581	-20.49786160314686	-20.24025405865328	0.2271014991341439	0.7728985008658562
UBTD1	Vascular_endothelial_cells	diploid	chimp	C40300	-9.071931647440044	0.1346154198061988	-18.24259158824089	-18.107976168434696	0.1259480098569049	0.874051990143095
PTER	Vascular_endothelial_cells	diploid	chimp	C40300	-10.87675469202764	-0.2439260813838508	-20.662110756144926	-20.906036837528777	0.2164544492749168	0.7835455507250831
ARL5B	Vascular_endothelial_cells	diploid	chimp	C40300	-9.49033915197518	-0.0755327814545269	-18.857387195232626	-18.93291997668716	0.0727506665460884	0.9272493334539116
R3HCC1L	Vascular_endothelial_cells	diploid	chimp	C40300	-9.333279367617706	-0.4180050505721801	-18.630421101249613	-19.0484261518218	0.3416410966727314	0.6583589033272687
HTRA1	Vascular_endothelial_cells	diploid	chimp	C40300	-11.226768291439786	0.6221732197126394	-21.0612735830216	-20.43910036330896	0.4632233644565757	0.5367766355434243
HIF1AN	Vascular_endothelial_cells	diploid	chimp	C40300	-10.21440903378377	-0.4015387558156149	-19.844471734043577	-20.24601048985919	0.3307106196587408	0.6692893803412592
NDUFB8	Vascular_endothelial_cells	diploid	chimp	C40300	-10.49129736915313	-0.3830768344317369	-20.196193326295493	-20.57927016072723	0.3182394854081772	0.6817605145918229
BTRC	Vascular_endothelial_cells	diploid	chimp	C40300	-8.806445580569521	-0.4339427898598061	-17.835628584436723	-18.26957137429653	0.3520506763033511	0.6479493236966489
NOLC1	Vascular_endothelial_cells	diploid	chimp	C40300	-9.384706045181334	0.1258691843548582	-18.70524208129907	-18.57937289694421	0.1182698166578867	0.8817301833421134
SGPL1	Vascular_endothelial_cells	diploid	chimp	C40300	-9.74576327822485	-0.1566506654226991	-19.21671215973103	-19.37336282515373	0.1449973113433831	0.855002688656617
WBP1L	Vascular_endothelial_cells	diploid	chimp	C40300	-9.741559544308918	-0.3492462431371165	-19.21089653913444	-19.56014278227156	0.294780546563102	0.705219453436898
BORCS7	Vascular_endothelial_cells	diploid	chimp	C40300	-11.551464822935172	-0.5427324968461988	-21.4112141629376	-21.9539466597838	0.4188419318116832	0.5811580681883168
ANAPC16	Vascular_endothelial_cells	diploid	chimp	C40300	-10.884580980224197	-0.2510063265720746	-20.671284785463467	-20.92229111203554	0.2219825506400816	0.7780174493599183
USP54	Vascular_endothelial_cells	diploid	chimp	C40300	-9.495039197781116	0.1029993439141776	-18.86410857865407	-18.76110923473989	0.097872434645572	0.902127565354428
AFAP1L2	Vascular_endothelial_cells	diploid	chimp	C40300	-10.753667972872034	0.8590358662518263	-20.51633084107968	-19.65729497482785	0.57642973609854	0.4235702639014601
HNRNPF	Vascular_endothelial_cells	diploid	chimp	C40300	-8.866721647993165	-0.2550548429771702	-17.92917462350264	-18.18422946647981	0.2251259996013684	0.7748740003986314
CSGALNACT2	Vascular_endothelial_cells	diploid	chimp	C40300	-10.106521657655875	-0.2671332815281709	-19.70357004309288	-19.97070332462105	0.2344289718112773	0.7655710281887227
MGMT	Vascular_endothelial_cells	diploid	chimp	C40300	-8.988654108775844	0.2834876618754975	-18.11634514629073	-17.83285748441523	0.2468475854290008	0.7531524145709991
PFKFB3	Vascular_endothelial_cells	diploid	chimp	C40300	-9.313592652432323	0.1616351386299471	-18.601648735844726	-18.44001359721478	0.1492484457028532	0.8507515542971469
KIF5B	Vascular_endothelial_cells	diploid	chimp	C40300	-7.374328441078415	0.0397276068646749	-15.414506547224706	-15.37477894036003	0.0389488127523851	0.9610511872476148
TRIM8	Vascular_endothelial_cells	diploid	chimp	C40300	-8.874212638221984	-0.1258400378072828	-17.94075318461586	-18.066593222423144	0.1182441168926213	0.8817558831073786
ZDHHC16	Vascular_endothelial_cells	diploid	chimp	C40300	-11.128334884163534	-0.2670902008751099	-20.95131840366229	-21.2184086045374	0.2343959898009802	0.7656040101990197
EXOSC1	Vascular_endothelial_cells	diploid	chimp	C40300	-10.95110088770909	-0.3289557112029868	-20.748800491196103	-21.07775620239909	0.2803251104236345	0.7196748895763655
PGAM1	Vascular_endothelial_cells	diploid	chimp	C40300	-10.531561886684786	-0.1755077790548967	-20.24615372290945	-20.421661501964348	0.1609691297191225	0.8390308702808774
PWWP2B	Vascular_endothelial_cells	diploid	chimp	C40300	-11.455168519589416	-0.3458493649873376	-21.30947419808784	-21.65532356307517	0.2923809287135911	0.7076190712864089
PTEN	Vascular_endothelial_cells	diploid	chimp	C40300	-8.397361448939886	-0.5461212211713723	-17.18291067412095	-17.729031895292323	0.4208079832096041	0.5791920167903958
JMJD1C	Vascular_endothelial_cells	diploid	chimp	C40300	-6.902212925828218	-0.4693491688584786	-14.532842648994086	-15.002191817852564	0.3745908283792604	0.6254091716207396
NOC3L	Vascular_endothelial_cells	diploid	chimp	C40300	-10.133136307582015	-0.1993972833099029	-19.738529894598656	-19.93792717790856	0.1807756354934618	0.8192243645065382
MMRN2	Vascular_endothelial_cells	diploid	chimp	C40300	-8.31276302835492	-0.0082020706301121	-17.044049334550596	-17.05225140518071	0.0081685254248348	0.9918314745751652
NET1	Vascular_endothelial_cells	diploid	chimp	C40300	-10.304530198962462	0.4191869082359644	-19.960513012584364	-19.5413261043484	0.342418723575477	0.6575812764245231
CTBP2	Vascular_endothelial_cells	diploid	chimp	C40300	-8.503301301041681	-0.0565432937694723	-17.354927160968902	-17.411470454738375	0.0549744301096888	0.9450255698903112
PPP2R2D	Vascular_endothelial_cells	diploid	chimp	C40300	-9.343030466634234	-0.3200295649773607	-18.644645782578724	-18.964675347556085	0.2738724311887948	0.7261275688112053
BNIP3	Vascular_endothelial_cells	diploid	chimp	C40300	-10.249383017739849	0.1868824116308227	-19.889683887088275	-19.70280147545745	0.170458724943716	0.829541275056284
SEC24C	Vascular_endothelial_cells	diploid	chimp	C40300	-9.46561996702891	-0.3314509240838035	-18.82196953677041	-19.153420460854218	0.2821186139609993	0.7178813860390006
CSTF2T	Vascular_endothelial_cells	diploid	chimp	C40300	-10.25740463065074	-0.2672352923189152	-19.90002168313324	-20.16725697545215	0.234507064334026	0.765492935665974
CASC2	Vascular_endothelial_cells	diploid	chimp	C40300	-11.077284839204784	0.8172760976923854	-20.8935840155317	-20.07630791783932	0.5583670172863924	0.4416329827136075
ZNF518A	Vascular_endothelial_cells	diploid	chimp	C40300	-8.609200708157093	-0.3526628642318527	-17.52479409822493	-17.877456962456783	0.2971859027888524	0.7028140972111475
PCGF5	Vascular_endothelial_cells	diploid	chimp	C40300	-10.07113810329148	0.4736170459795978	-19.65688796252443	-19.18327091654483	0.3772543101248642	0.6227456898751358
DHTKD1	Vascular_endothelial_cells	diploid	chimp	C40300	-10.838711827813428	0.1652786752575501	-20.61735455303036	-20.45207587777281	0.1523425499878343	0.8476574500121656
ADO	Vascular_endothelial_cells	diploid	chimp	C40300	-11.043225076595556	-0.1975858887924744	-20.854795294000496	-21.05238118279297	0.1792903521601272	0.8207096478398728
RTKN2	Vascular_endothelial_cells	diploid	chimp	C40300	-11.20039747424723	0.5549517949047775	-21.031992548541524	-20.477040753636743	0.4259000649285429	0.5740999350714571
CHST15	Vascular_endothelial_cells	diploid	chimp	C40300	-9.0228786310117	0.4111400096752113	-18.16838452048141	-17.7572445108062	0.3371058864863686	0.6628941135136315
MRPS16	Vascular_endothelial_cells	diploid	chimp	C40300	-11.658956896567853	-0.294958145355345	-21.522747968164666	-21.817706113520007	0.2554372497769143	0.7445627502230857
CAMK1D	Vascular_endothelial_cells	diploid	chimp	C40300	-9.68692506781148	1.2728690098426831	-19.13501432260668	-17.862145312763996	0.7199729322200973	0.2800270677799027
ZNF438	Vascular_endothelial_cells	diploid	chimp	C40300	-9.031290489531742	0.2190506176206419	-18.181141678856168	-17.962091061235526	0.196718943051261	0.803281056948739
RNLS	Vascular_endothelial_cells	diploid	chimp	C40300	-10.160829237914	0.9148585081841604	-19.774766426829533	-18.859907918645373	0.5994267000751344	0.4005732999248657
AP3M1	Vascular_endothelial_cells	diploid	chimp	C40300	-9.38609987453806	-0.4116555713775014	-18.707263133073926	-19.118918704451428	0.3374475612191981	0.6625524387808018
PRKG1	Vascular_endothelial_cells	diploid	chimp	C40300	-8.51542687672484	2.333653880869456	-17.374482697863595	-15.04082881699414	0.9030591112795292	0.0969408887204708
NRG3	Vascular_endothelial_cells	diploid	chimp	C40300	-9.750490744385706	2.848762954931434	-19.22324841130273	-16.3744854563713	0.942084078816005	0.0579159211839951
SHTN1	Vascular_endothelial_cells	diploid	chimp	C40300	-9.70170542333368	0.7263975681245397	-19.155597582507696	-18.42920001438316	0.5163518348538436	0.4836481651461563
HSPA14	Vascular_endothelial_cells	diploid	chimp	C40300	-10.924442374899616	-0.3180011253026329	-20.717834013076377	-21.03583513837901	0.2723980303582773	0.7276019696417226
CC2D2B	Vascular_endothelial_cells	diploid	chimp	C40300	-10.482384240452408	0.6156254957133527	-20.18509315914972	-19.56946766343636	0.4596971675137171	0.5403028324862829
UROS	Vascular_endothelial_cells	diploid	chimp	C40300	-10.68181522014417	-0.3441647346091905	-20.4299296582428	-20.774094392852	0.2911878474616472	0.7088121525383528
ZNF33A	Vascular_endothelial_cells	diploid	chimp	C40300	-8.812689651225048	-0.2912039850969243	-17.84535047109262	-18.136554456189543	0.2526367884889656	0.7473632115110344
FAM53B	Vascular_endothelial_cells	diploid	chimp	C40300	-9.935486613920192	0.2513771759800391	-19.475765643508947	-19.224388467528907	0.2222710244570847	0.7777289755429154
ACADSB	Vascular_endothelial_cells	diploid	chimp	C40300	-10.369036668346125	-0.2906103653787291	-20.04264591192376	-20.333256277302485	0.2521930072443421	0.7478069927556578
LCOR	Vascular_endothelial_cells	diploid	chimp	C40300	-8.292798771710835	-0.574503614595116	-17.011085740696707	-17.585589355291823	0.43701574337263	0.5629842566273701
ZNF33B	Vascular_endothelial_cells	diploid	chimp	C40300	-9.96714423492284	0.2621833202592647	-19.51834081890703	-19.256157498647767	0.2306300303233715	0.7693699696766285
NHLRC2	Vascular_endothelial_cells	diploid	chimp	C40300	-9.10102507234668	-0.4262529005427993	-18.28639273095796	-18.712645631500752	0.3470488104722873	0.6529511895277126
FUT11	Vascular_endothelial_cells	diploid	chimp	C40300	-9.121302545603733	-0.3414634875498948	-18.31682816351808	-18.65829165106798	0.2892705823814946	0.7107294176185054
SVIL	Vascular_endothelial_cells	diploid	chimp	C40300	-7.445792126211708	0.2303165953001276	-15.544354739664811	-15.314038144364686	0.2057179032861358	0.7942820967138641
COL13A1	Vascular_endothelial_cells	diploid	chimp	C40300	-10.420185035441872	1.250109624270987	-20.107221099499657	-18.85711147522867	0.71352660929783	0.28647339070217
PSAP	Vascular_endothelial_cells	diploid	chimp	C40300	-8.316850189455874	-0.3004593362377221	-17.05078863971999	-17.351247975957712	0.2595219858320344	0.7404780141679655
MCMBP	Vascular_endothelial_cells	diploid	chimp	C40300	-9.383959972385156	-0.2850216796210319	-18.704160127866587	-18.98918180748762	0.2480020488879372	0.7519979511120627
ENTPD7	Vascular_endothelial_cells	diploid	chimp	C40300	-10.27825658047708	-0.2368699937708421	-19.926838557028297	-20.16370855079914	0.2109061315322923	0.7890938684677076
MARCHF5	Vascular_endothelial_cells	diploid	chimp	C40300	-10.026971935541578	-0.0327624931956087	-19.59829247890393	-19.63105497209954	0.0322316161282195	0.9677683838717804
OGA	Vascular_endothelial_cells	diploid	chimp	C40300	-8.208575321341236	-0.6874931654059077	-16.871206708968465	-17.558699874374373	0.4971649853675826	0.5028350146324173
PAPSS2	Vascular_endothelial_cells	diploid	chimp	C40300	-9.429520936285776	0.3390596626040398	-18.770042890906947	-18.430983228302907	0.2875600582009932	0.7124399417990068
LDB1	Vascular_endothelial_cells	diploid	chimp	C40300	-9.397889909849544	-0.3239086455854441	-18.724344238802136	-19.04825288438758	0.2766836824996065	0.7233163175003935
INPP5F	Vascular_endothelial_cells	diploid	chimp	C40300	-9.549086335061794	-0.3420288561240774	-18.94110470185942	-19.283133557983497	0.289672292891014	0.7103277071089861
GRK5	Vascular_endothelial_cells	diploid	chimp	C40300	-7.464421641703841	0.3319676695887032	-15.5780483171889	-15.246080647600197	0.2824894801103258	0.7175105198896742
SFMBT2	Vascular_endothelial_cells	diploid	chimp	C40300	-8.729945100613806	0.5516858073679706	-17.7159309483402	-17.16424514097223	0.4240219964910579	0.5759780035089421
KIFBP	Vascular_endothelial_cells	diploid	chimp	C40300	-10.331158894540776	-0.4216546131007384	-19.99451170749243	-20.416166320593167	0.3440394395434999	0.6559605604565
SGMS1	Vascular_endothelial_cells	diploid	chimp	C40300	-8.759881291663097	0.1620615474122573	-17.762900549375445	-17.600839001963188	0.1496111363044452	0.8503888636955549
FANK1	Vascular_endothelial_cells	diploid	chimp	C40300	-9.977602913179409	0.4001087628350035	-19.53236539578253	-19.13225663294753	0.3297528559083444	0.6702471440916556
EEF1AKMT2	Vascular_endothelial_cells	diploid	chimp	C40300	-10.555282429501254	-0.3188966959992819	-20.27544529452897	-20.59434199052825	0.2730493576627557	0.7269506423372443
RUFY2	Vascular_endothelial_cells	diploid	chimp	C40300	-9.48681516718518	-0.3422203716489207	-18.85234496651511	-19.19456533816403	0.2898083186487137	0.7101916813512862
CHUK	Vascular_endothelial_cells	diploid	chimp	C40300	-10.255770274863291	-0.2779138545447175	-19.897916388537627	-20.175830243082345	0.2426379379961456	0.7573620620038544
ARHGAP19	Vascular_endothelial_cells	diploid	chimp	C40300	-9.478645254620297	-0.070088303213847	-18.84064632302304	-18.910734626236888	0.0676885098298769	0.932311490170123
DNAJC9	Vascular_endothelial_cells	diploid	chimp	C40300	-10.317968462327029	0.0550399608842795	-19.97768703709846	-19.92264707621418	0.0535526736742879	0.9464473263257122
BBIP1	Vascular_endothelial_cells	diploid	chimp	C40300	-11.534416002986967	-0.2566438837831519	-21.39332707006904	-21.64997095385219	0.2263563282274136	0.7736436717725864
ZSWIM8	Vascular_endothelial_cells	diploid	chimp	C40300	-9.902829032364394	-0.3527104606311298	-19.4316505520371	-19.78436101266823	0.2972193534131698	0.7027806465868303
CCDC7	Vascular_endothelial_cells	diploid	chimp	C40300	-9.124475001274606	0.4196738697706869	-18.321582943954446	-17.90190907418376	0.3427388624090743	0.6572611375909257
ERCC6	Vascular_endothelial_cells	diploid	chimp	C40300	-10.047398379960365	-0.3285570167184985	-19.62543739296337	-19.95399440968187	0.2800381228081476	0.7199618771918525
ENTPD1-AS1	Vascular_endothelial_cells	diploid	chimp	C40300	-9.946734103742967	0.1388953102785527	-19.49091330501537	-19.352017994736816	0.1296808628428646	0.8703191371571354
ZEB1-AS1	Vascular_endothelial_cells	diploid	chimp	C40300	-10.097598611305031	0.8612856913004664	-19.691819659779284	-18.83053396847881	0.5773816238961041	0.4226183761038958
ENSG00000240291	Vascular_endothelial_cells	diploid	chimp	C40300	-11.324105217510311	-0.0845780560801223	-21.16823384020193	-21.25281189628205	0.0811000731488703	0.9188999268511296
NSUN6	Vascular_endothelial_cells	diploid	chimp	C40300	-10.317219663047172	0.0291327216240231	-19.97673095849217	-19.947598236868146	0.0287124549487756	0.9712875450512244
ZNF487	Vascular_endothelial_cells	diploid	chimp	C40300	-11.1014046712812	-0.2593453234173637	-20.92092236506337	-21.180267688480736	0.2284434595062334	0.7715565404937665
ENSG00000249456	Vascular_endothelial_cells	diploid	chimp	C40300	-10.686906111658692	-0.1762435096153928	-20.43608290259361	-20.612326412209008	0.1615862033437909	0.8384137966562091
WAC-AS1	Vascular_endothelial_cells	diploid	chimp	C40300	-10.39447318122517	-0.2745802249038611	-20.074820447872785	-20.34940067277665	0.2401089603820836	0.7598910396179164
MRC1	Vascular_endothelial_cells	diploid	chimp	C40300	-8.181674483501714	1.3678947914996458	-16.82625188415957	-15.458357092659924	0.7453575288319256	0.2546424711680743
TIMM23	Vascular_endothelial_cells	diploid	chimp	C40300	-10.637262326816234	-0.2887221526304878	-20.375874139873734	-20.664596292504218	0.2507796546120923	0.7492203453879077
NCOA4	Vascular_endothelial_cells	diploid	chimp	C40300	-9.36817279861338	-0.0446186310084398	-18.681241351034064	-18.725859982042504	0.0436378608412407	0.9563621391587592
CCNY-AS1	Vascular_endothelial_cells	diploid	chimp	C40300	-10.734824896731036	-0.1248132241126392	-20.493765286892444	-20.618578511005083	0.1173382528793182	0.8826617471206818
ENSG00000283913	Vascular_endothelial_cells	diploid	chimp	C40300	-10.849229056965273	-0.0423871962225135	-20.629754625270223	-20.672141821492737	0.0415014183163942	0.9584985816836058
ENSG00000287306	Vascular_endothelial_cells	diploid	chimp	C40300	-10.213711974219668	0.3725334352704087	-19.84356830984087	-19.47103487457046	0.3110133852810096	0.6889866147189905
ZNF195	Vascular_endothelial_cells	diploid	chimp	C40300	-9.91600764444262	-0.363839538958306	-19.44947656329681	-19.813316102255115	0.3049972933456974	0.6950027066543025
PIK3C2A	Vascular_endothelial_cells	diploid	chimp	C40300	-8.317811468048069	0.2250431110275385	-17.052373237722122	-16.827330126694584	0.2015182053532851	0.798481794646715
POLA2	Vascular_endothelial_cells	diploid	chimp	C40300	-10.345660625953728	0.2675838100729422	-20.01297166380373	-19.745387853730787	0.2347738057279321	0.7652261942720677
CAPN1	Vascular_endothelial_cells	diploid	chimp	C40300	-10.333075871012134	-0.1764626893041772	-19.99695416065123	-20.17341684995541	0.161769946481697	0.8382300535183029
PHLDB1	Vascular_endothelial_cells	diploid	chimp	C40300	-9.15402708343758	0.0851289362922749	-18.365784876689787	-18.280655940397512	0.0816061375322958	0.9183938624677044
PRDM11	Vascular_endothelial_cells	diploid	chimp	C40300	-10.250222207743954	-0.0503125255269482	-19.890765947072023	-19.94107847259897	0.049067812526928	0.950932187473072
MRE11	Vascular_endothelial_cells	diploid	chimp	C40300	-9.616106636546924	-0.0871100478117412	-19.03582881877169	-19.122938866583432	0.0834237771247805	0.9165762228752196
OSBPL5	Vascular_endothelial_cells	diploid	chimp	C40300	-10.76804022711912	-0.227728412917763	-20.53349801168003	-20.7612264245978	0.2036594937361804	0.7963405062638196
GRAMD1B	Vascular_endothelial_cells	diploid	chimp	C40300	-9.629696903476423	0.6594747288060816	-19.05493505643009	-18.395460327624004	0.4828771070760869	0.5171228929239131
RNH1	Vascular_endothelial_cells	diploid	chimp	C40300	-11.188680999002976	-0.1817271508175651	-21.018941620077506	-21.200668770895067	0.1661711811078087	0.8338288188921914
NUP160	Vascular_endothelial_cells	diploid	chimp	C40300	-9.020251669894511	-0.1446486763507373	-18.1643978607046	-18.30904653705533	0.1346737507101788	0.8653262492898212
GAB2	Vascular_endothelial_cells	diploid	chimp	C40300	-8.093935938352095	0.0645319721699592	-16.678694956798864	-16.614162984628905	0.0624938603227596	0.9375061396772404
MED17	Vascular_endothelial_cells	diploid	chimp	C40300	-9.852151313314009	-0.2873741783084363	-19.36280087984261	-19.65017505815104	0.2497690438392914	0.7502309561607086
USP28	Vascular_endothelial_cells	diploid	chimp	C40300	-9.437434430044588	-0.2353868808513475	-18.781446773840702	-19.016833654692054	0.2097349479371938	0.7902650520628062
RSF1	Vascular_endothelial_cells	diploid	chimp	C40300	-7.844235134946617	-0.6354423733889618	-16.250926279868853	-16.886368653257815	0.4702988891953201	0.5297011108046799
RCN1	Vascular_endothelial_cells	diploid	chimp	C40300	-10.884815079693087	0.0384250473692872	-20.671559023206424	-20.633133975837136	0.0376961707596302	0.96230382924037
FHIP1B	Vascular_endothelial_cells	diploid	chimp	C40300	-11.076907480922433	-0.2255907267658763	-20.89315544437332	-21.1187461711392	0.2019553468471046	0.7980446531528955
TTC17	Vascular_endothelial_cells	diploid	chimp	C40300	-7.9999353757108285	-0.5841333040664977	-16.519019787802268	-17.103153091868766	0.442411087504069	0.557588912495931
KCNQ1	Vascular_endothelial_cells	diploid	chimp	C40300	-8.79101869296309	0.2334899745136205	-17.81157819015933	-17.57808821564571	0.2082344664649705	0.7917655335350294
FAM168A	Vascular_endothelial_cells	diploid	chimp	C40300	-8.961565001710316	0.017860318087692	-18.07500109174251	-18.05714077365482	0.017701767928569	0.982298232071431
QSER1	Vascular_endothelial_cells	diploid	chimp	C40300	-8.28262316110273	-0.3519989410974312	-16.994255990455823	-17.346254931553254	0.296719133318137	0.7032808666818631
CDON	Vascular_endothelial_cells	diploid	chimp	C40300	-10.168381828705732	0.5572521903454408	-19.78462435562087	-19.22737216527543	0.4272192039492517	0.5727807960507484
MPPED2	Vascular_endothelial_cells	diploid	chimp	C40300	-8.820995457037869	1.4203639251759554	-17.858271210315586	-16.43790728513963	0.7583739329145477	0.2416260670854523
PHRF1	Vascular_endothelial_cells	diploid	chimp	C40300	-10.08079205384303	-0.3513682590847082	-19.669647644882435	-20.021015903967143	0.2962754468277909	0.7037245531722092
NUCB2	Vascular_endothelial_cells	diploid	chimp	C40300	-9.715375365591523	-0.1526781935096934	-19.174598344120287	-19.32727653762998	0.1415940820361286	0.8584059179638713
MARK2	Vascular_endothelial_cells	diploid	chimp	C40300	-9.965455057322792	-0.273697407699192	-19.516073808115745	-19.789771215814937	0.2394378192947744	0.7605621807052255
IRAG1	Vascular_endothelial_cells	diploid	chimp	C40300	-10.321502199486012	0.0101189547326754	-19.98219756210192	-19.97207860736924	0.0100679303597031	0.989932069640297
PICALM	Vascular_endothelial_cells	diploid	chimp	C40300	-7.821713214201625	-0.1344694139810549	-16.211773904382216	-16.34624331836327	0.1258203838580225	0.8741796161419775
CLNS1A	Vascular_endothelial_cells	diploid	chimp	C40300	-10.097351793661511	0.0070470387522264	-19.6914944257986	-19.684447387046376	0.0070222665989031	0.9929777334010969
EED	Vascular_endothelial_cells	diploid	chimp	C40300	-10.48552328444534	-0.2732288132054634	-20.18900412249353	-20.462232935698992	0.2390813405292874	0.7609186594707126
TSG101	Vascular_endothelial_cells	diploid	chimp	C40300	-9.51511965383134	-0.1750131248607296	-18.89277876630292	-19.067791891163647	0.1605539969149758	0.8394460030850243
REXO2	Vascular_endothelial_cells	diploid	chimp	C40300	-10.905984349038173	-0.2370304988009514	-20.696315849211413	-20.933346348012364	0.211032774903689	0.788967225096311
RBM7	Vascular_endothelial_cells	diploid	chimp	C40300	-10.529375857283853	-0.2084806433386141	-20.243449019968185	-20.4519296633068	0.1881832513876309	0.8118167486123692
MCAM	Vascular_endothelial_cells	diploid	chimp	C40300	-8.690166172438182	0.522162191323698	-17.65326058181147	-17.13109839048777	0.4067635304884727	0.5932364695115273
FAM76B	Vascular_endothelial_cells	diploid	chimp	C40300	-9.967391883463556	-0.3490640553344519	-19.518673138405305	-19.86773719373976	0.2946520524758117	0.7053479475241883
POLD3	Vascular_endothelial_cells	diploid	chimp	C40300	-9.99991659309198	0.0243574423601702	-19.562219022651703	-19.537861580291533	0.0240631937502255	0.9759368062497744
ACER3	Vascular_endothelial_cells	diploid	chimp	C40300	-9.233664596426216	-0.0319003383079703	-18.48409334608382	-18.51599368439179	0.0313968901061078	0.9686031098938924
IGSF9B	Vascular_endothelial_cells	diploid	chimp	C40300	-9.87841621811646	1.397079070374577	-19.398543382934022	-18.001464312559445	0.7526816906942212	0.2473183093057787
APLP2	Vascular_endothelial_cells	diploid	chimp	C40300	-7.390027088080083	0.167626411434801	-15.443112017958184	-15.275485606523382	0.1543302917894612	0.8456697082105389
CD59	Vascular_endothelial_cells	diploid	chimp	C40300	-11.028925502496252	0.1989282650635467	-20.83844608882277	-20.639517823759224	0.1803913141988441	0.819608685801156
CD82	Vascular_endothelial_cells	diploid	chimp	C40300	-10.029163855701013	0.5220112379523875	-19.601209057075188	-19.0791978191228	0.4066739726840593	0.5933260273159408
CTTN	Vascular_endothelial_cells	diploid	chimp	C40300	-8.579572342586431	-0.7916525613665186	-17.477478913292764	-18.26913147465928	0.5469045917181752	0.4530954082818248
ZW10	Vascular_endothelial_cells	diploid	chimp	C40300	-10.116797745373432	-0.2212870173938625	-19.717083862906453	-19.938370880300315	0.1985133933228539	0.8014866066771461
ALG9	Vascular_endothelial_cells	diploid	chimp	C40300	-10.145182409200912	-0.1617944296580838	-19.75430987172131	-19.916104301379395	0.1493839519998708	0.8506160480001291
NOX4	Vascular_endothelial_cells	diploid	chimp	C40300	-9.187039028135208	1.8369210076815072	-18.414969976431244	-16.578048968749737	0.8406928226748451	0.1593071773251548
MTMR2	Vascular_endothelial_cells	diploid	chimp	C40300	-8.743313908774748	-0.1731525141735198	-17.736927056099624	-17.910079570273144	0.158990660781347	0.841009339218653
SF3B2	Vascular_endothelial_cells	diploid	chimp	C40300	-8.636302329340138	-0.4616215259896599	-17.567931367364956	-18.029552893354616	0.3697391678477812	0.6302608321522187
AAMDC	Vascular_endothelial_cells	diploid	chimp	C40300	-10.614263946859332	-0.0521044437638487	-20.3478261550034	-20.399930598767245	0.0507702794593971	0.9492297205406028
GANAB	Vascular_endothelial_cells	diploid	chimp	C40300	-8.288344155670542	0.0289053800294777	-17.00372048376117	-16.974815103731693	0.0284916157875092	0.9715083842124907
ARCN1	Vascular_endothelial_cells	diploid	chimp	C40300	-8.29412805246462	-0.4602318310664159	-17.013282857752497	-17.473514688818913	0.3688626886907609	0.6311373113092391
CTSC	Vascular_endothelial_cells	diploid	chimp	C40300	-9.170194024595174	0.0592126251517762	-18.38989759492778	-18.330684969776005	0.0574936527046532	0.9425063472953468
CCDC34	Vascular_endothelial_cells	diploid	chimp	C40300	-11.128765324209926	-0.2489524325533274	-20.95180314587593	-21.20075557842926	0.2203829431045116	0.7796170568954883
ELP4	Vascular_endothelial_cells	diploid	chimp	C40300	-8.582911051722046	-0.0680257789944355	-17.482818836959034	-17.55084461595347	0.0657636104079043	0.9342363895920957
ZPR1	Vascular_endothelial_cells	diploid	chimp	C40300	-11.182607047618951	-0.321836590367564	-21.01216583566372	-21.334002426031283	0.2751833773289591	0.7248166226710409
MTCH2	Vascular_endothelial_cells	diploid	chimp	C40300	-10.26630764018601	-0.4481955402656155	-19.91148137596729	-20.359676916232907	0.3612202353459202	0.6387797646540798
FNBP4	Vascular_endothelial_cells	diploid	chimp	C40300	-8.540360307599927	-0.6431049280484517	-17.414608286963638	-18.05771321501209	0.4743422419207381	0.5256577580792618
SC5D	Vascular_endothelial_cells	diploid	chimp	C40300	-9.449678877781936	-0.2999593741609025	-18.799068928575984	-19.099028302736887	0.259151682345095	0.7408483176549051
HSPA8	Vascular_endothelial_cells	diploid	chimp	C40300	-7.888724002564593	0.533271582009915	-16.327989328634306	-15.794717746624393	0.4133175531910048	0.5866824468089952
SIAE	Vascular_endothelial_cells	diploid	chimp	C40300	-11.408753878293371	-0.0876600282608137	-21.259820425144795	-21.34748045340561	0.0839277375305583	0.9160722624694416
EHD1	Vascular_endothelial_cells	diploid	chimp	C40300	-10.952795120120909	-0.1414045600573317	-20.75076404625301	-20.892168606310342	0.1318619733253287	0.8681380266746711
OSBP	Vascular_endothelial_cells	diploid	chimp	C40300	-9.354954769353029	-0.4626054520960564	-18.66201667509613	-19.124622127192183	0.3703589929533187	0.6296410070466812
KMT5B	Vascular_endothelial_cells	diploid	chimp	C40300	-8.6883159638248	-0.5980763411432868	-17.6503384855418	-18.248414826685085	0.4501316214614224	0.5498683785385776
FOXRED1	Vascular_endothelial_cells	diploid	chimp	C40300	-10.95754878519486	0.0350587104106985	-20.756270527653616	-20.72121181724292	0.0344512731688486	0.9655487268311512
PPP6R3	Vascular_endothelial_cells	diploid	chimp	C40300	-7.831821184513181	-0.6480079511720511	-16.2293573763741	-16.87736532754615	0.4769132460668125	0.5230867539331875
ST3GAL4	Vascular_endothelial_cells	diploid	chimp	C40300	-10.415010042107149	0.1184166413720042	-20.10070973237331	-19.982293091001303	0.1116741378043615	0.8883258621956385
CCND1	Vascular_endothelial_cells	diploid	chimp	C40300	-7.583481694051301	0.8160926063033501	-15.791859046740583	-14.975766440437235	0.5578440390451569	0.4421559609548432
PRPF19	Vascular_endothelial_cells	diploid	chimp	C40300	-9.85199562568158	-0.3420290209641052	-19.362588630784	-19.7046176517481	0.2896724099814433	0.7103275900185566
TMEM109	Vascular_endothelial_cells	diploid	chimp	C40300	-10.914203495790106	-0.271765079868846	-20.70590545744734	-20.977670537316182	0.2379667429831769	0.7620332570168231
TRIM3	Vascular_endothelial_cells	diploid	chimp	C40300	-11.09745241771945	-0.0909358153473647	-20.91645013226052	-21.007385947607887	0.0869236854954044	0.9130763145045956
CHORDC1	Vascular_endothelial_cells	diploid	chimp	C40300	-9.872860514362868	-0.4396697173357502	-19.390993610537542	-19.830663327873296	0.3557508297200776	0.6442491702799223
ARHGEF17	Vascular_endothelial_cells	diploid	chimp	C40300	-9.518087419442075	0.038751394933261	-18.897009686548063	-18.858258291614803	0.0380101650316858	0.9619898349683144
CEP164	Vascular_endothelial_cells	diploid	chimp	C40300	-9.437968313914944	-0.3604426271907996	-18.782215717893248	-19.142658345084048	0.3026324161073829	0.6973675838926171
RNF141	Vascular_endothelial_cells	diploid	chimp	C40300	-9.908440014290008	-0.2923093346407377	-19.43924417471408	-19.73155350935481	0.2534624296787522	0.7465375703212477
EIF4G2	Vascular_endothelial_cells	diploid	chimp	C40300	-7.463922625180024	-0.2898296646222996	-15.577146630008896	-15.866976294631195	0.2516089658083032	0.7483910341916968
GALNT18	Vascular_endothelial_cells	diploid	chimp	C40300	-7.456173803498386	0.557662745899286	-15.56313912651101	-15.005476380611723	0.427454314020031	0.572545685979969
BIRC2	Vascular_endothelial_cells	diploid	chimp	C40300	-10.05882831914256	-0.3714581252233309	-19.64059293476016	-20.012051059983484	0.3102721125743328	0.6897278874256672
UBE4A	Vascular_endothelial_cells	diploid	chimp	C40300	-9.186094054307036	-0.5085598548104889	-18.41356485747058	-18.922124712281068	0.398638997350172	0.6013610026498281
DDX6	Vascular_endothelial_cells	diploid	chimp	C40300	-8.39748560056597	-0.46471481413964	-17.183113481723556	-17.647828295863196	0.3716857340141148	0.6283142659858852
CBL	Vascular_endothelial_cells	diploid	chimp	C40300	-8.694705815837638	-0.3361442152872804	-17.660427497738084	-17.996571713025364	0.2854799463294192	0.7145200536705808
HIPK3	Vascular_endothelial_cells	diploid	chimp	C40300	-8.876498433218933	-0.6775730757519048	-17.944284181951975	-18.62185725770388	0.4921519933861957	0.5078480066138042
FBXO3	Vascular_endothelial_cells	diploid	chimp	C40300	-10.902114971175497	-0.2560576646144738	-20.691796945864134	-20.947854610478608	0.2259026705188633	0.7740973294811365
PDHX	Vascular_endothelial_cells	diploid	chimp	C40300	-9.767442742858185	-0.4090750475920579	-19.246652309978337	-19.655727357570395	0.3357356209905798	0.6642643790094201
MDK	Vascular_endothelial_cells	diploid	chimp	C40300	-10.56834307335619	-0.0924080165286689	-20.2915287499728	-20.383936766501467	0.088266928519646	0.911733071480354
AMBRA1	Vascular_endothelial_cells	diploid	chimp	C40300	-8.910349564786124	-0.4643247881942933	-17.996462316212998	-18.46078710440729	0.3714406273526773	0.6285593726473229
MADD	Vascular_endothelial_cells	diploid	chimp	C40300	-9.849412709715152	-0.1502992754387477	-19.359066682563007	-19.509365958001755	0.1395495737910712	0.8604504262089289
NAA40	Vascular_endothelial_cells	diploid	chimp	C40300	-10.412092773439714	-0.2290090473362056	-20.097036924639827	-20.32604597197604	0.2046786620669921	0.7953213379330079
CARS1	Vascular_endothelial_cells	diploid	chimp	C40300	-9.604371530629766	0.0794938353721476	-19.01930310173975	-18.939809266367604	0.0764162864990586	0.9235837135009412
CD81	Vascular_endothelial_cells	diploid	chimp	C40300	-9.152222518881816	-0.1282064636319901	-18.363090386779227	-18.491296850411217	0.1203282598280669	0.8796717401719331
SOX6	Vascular_endothelial_cells	diploid	chimp	C40300	-8.005407923031317	2.561356968883325	-16.528360798241554	-13.967003829358228	0.9228000885430933	0.0771999114569066
C11orf58	Vascular_endothelial_cells	diploid	chimp	C40300	-9.42381946183954	-0.3202210638304522	-18.761819467626992	-19.082040531457444	0.2740114704720636	0.7259885295279364
NUP98	Vascular_endothelial_cells	diploid	chimp	C40300	-8.54434287735624	-0.3421421516065983	-17.42100677412424	-17.76314892573084	0.2897527652526752	0.7102472347473249
CHKA	Vascular_endothelial_cells	diploid	chimp	C40300	-9.138231731242533	-0.3862301944879292	-18.34217948066713	-18.728409675155063	0.3203859357387782	0.6796140642612216
HPS5	Vascular_endothelial_cells	diploid	chimp	C40300	-10.267256387756143	-0.1723018963952043	-19.912701707787992	-20.0850036041832	0.1582749789429833	0.8417250210570166
GTF2H1	Vascular_endothelial_cells	diploid	chimp	C40300	-9.740352621852866	-0.4246905065734942	-19.209226225738025	-19.63391673231152	0.346027846104921	0.653972153895079
CTSD	Vascular_endothelial_cells	diploid	chimp	C40300	-9.155794262922702	0.7918858768218905	-18.368422958673925	-17.576537081852035	0.5470102935482705	0.4529897064517295
KMT2A	Vascular_endothelial_cells	diploid	chimp	C40300	-8.033766976751702	-0.6000749001748211	-16.576677327098672	-17.176752227273493	0.4512294684540727	0.5487705315459273
IFT46	Vascular_endothelial_cells	diploid	chimp	C40300	-10.97646828143091	-0.1533750397885818	-20.77814461419811	-20.93151965398669	0.1421920506355433	0.8578079493644567
SPCS2	Vascular_endothelial_cells	diploid	chimp	C40300	-10.333584866116029	-0.4108631796181506	-19.997602565489004	-20.408465745107154	0.3369223520683498	0.6630776479316502
SNX19	Vascular_endothelial_cells	diploid	chimp	C40300	-10.283619827620424	-0.027660215198445	-19.93372295828021	-19.96138317347866	0.027281174271224	0.972718825728776
MSANTD2	Vascular_endothelial_cells	diploid	chimp	C40300	-9.495168074600182	-0.3201241799118576	-18.86429282341352	-19.18441700332537	0.2739411304511149	0.726058869548885
TRIM6	Vascular_endothelial_cells	diploid	chimp	C40300	-10.497446162385764	-0.1076833925644073	-20.203842262662537	-20.311525655226944	0.1020881630041782	0.8979118369958219
KIF18A	Vascular_endothelial_cells	diploid	chimp	C40300	-10.43417149454792	1.279537149731695	-20.1247944824487	-18.845257332717004	0.7218339801210799	0.2781660198789201
CRY2	Vascular_endothelial_cells	diploid	chimp	C40300	-10.487299357011748	-0.109094602492906	-20.191216136492173	-20.30031073898508	0.1033544114221476	0.8966455885778524
RAB38	Vascular_endothelial_cells	diploid	chimp	C40300	-10.503959858547924	0.1617897428631849	-20.21193746704424	-20.050147724181056	0.1493799653275739	0.8506200346724262
AHNAK	Vascular_endothelial_cells	diploid	chimp	C40300	-6.425842179210066	0.8289186540919964	-13.60126129091284	-12.772342636820843	0.5634789385369242	0.4365210614630758
FRMD8	Vascular_endothelial_cells	diploid	chimp	C40300	-10.53074288672576	-0.3456226412872674	-20.245140504949227	-20.59076314623649	0.2922204765110376	0.7077795234889623
COPB1	Vascular_endothelial_cells	diploid	chimp	C40300	-8.820085245553912	-0.322972345704148	-17.85685588567709	-18.17982823138124	0.2760061243680913	0.7239938756319088
PSMA1	Vascular_endothelial_cells	diploid	chimp	C40300	-10.15138717237357	-0.0816772061077842	-19.762427378043803	-19.844104584151587	0.0784306123407707	0.9215693876592292
SERGEF	Vascular_endothelial_cells	diploid	chimp	C40300	-9.660026775566651	0.0869474379155655	-19.09745137351356	-19.010503935597995	0.0832747206416404	0.9167252793583596
CDKN1C	Vascular_endothelial_cells	diploid	chimp	C40300	-11.03936192164945	0.1209547440396043	-20.85038215842364	-20.72942741438404	0.1139259411819821	0.8860740588180178
STK33	Vascular_endothelial_cells	diploid	chimp	C40300	-11.024396217148864	0.9393747791549848	-20.83325967600528	-19.89388489685029	0.6091278596118292	0.3908721403881706
PPFIA1	Vascular_endothelial_cells	diploid	chimp	C40300	-8.9804635303121	-0.6541654563778109	-18.103858864627103	-18.75802432100492	0.48012425941609	0.5198757405839101
ARFIP2	Vascular_endothelial_cells	diploid	chimp	C40300	-11.406373065186736	-0.6323602499501071	-21.25726267120749	-21.8896229211576	0.4686637664554625	0.5313362335445375
TRIM5	Vascular_endothelial_cells	diploid	chimp	C40300	-9.037723358676136	1.9799157987393023	-18.190888694058728	-16.210972895319426	0.8619191365958031	0.1380808634041969
TIMM10B	Vascular_endothelial_cells	diploid	chimp	C40300	-10.803683952482086	-0.2296762411847056	-20.57590763211263	-20.805583873297337	0.2052091185928987	0.7947908814071013
IGHMBP2	Vascular_endothelial_cells	diploid	chimp	C40300	-11.113214042415404	-0.4359139799339075	-20.93426814889797	-21.37018212883188	0.3533266495726619	0.6466733504273381
MACROD1	Vascular_endothelial_cells	diploid	chimp	C40300	-10.897701102495002	0.3104469353263114	-20.686638755628525	-20.37619182030221	0.2668807738878853	0.7331192261121147
RTN3	Vascular_endothelial_cells	diploid	chimp	C40300	-9.200019296413624	-0.1533731875867161	-18.43425406041596	-18.587627248002672	0.1421904618005877	0.8578095381994123
SWAP70	Vascular_endothelial_cells	diploid	chimp	C40300	-8.623983124752185	-0.2497401186650947	-17.548339978852532	-17.798080097517627	0.2209967948397432	0.7790032051602567
AMPD3	Vascular_endothelial_cells	diploid	chimp	C40300	-10.198759617881707	0.5486773178067956	-19.824167569065388	-19.275490251258592	0.4222865634729269	0.5777134365270732
SBF2	Vascular_endothelial_cells	diploid	chimp	C40300	-7.306345261058981	-0.4126708208936235	-15.290101760153153	-15.702772581046776	0.3381198759207401	0.6618801240792598
RRAS2	Vascular_endothelial_cells	diploid	chimp	C40300	-9.967106625495267	0.1358665127560029	-19.518290349831528	-19.382423837075525	0.1270408463769571	0.8729591536230429
DPF2	Vascular_endothelial_cells	diploid	chimp	C40300	-10.099318035859	-0.3690444837771381	-19.69408504799152	-20.06312953176866	0.3086053460794692	0.6913946539205308
LDHA	Vascular_endothelial_cells	diploid	chimp	C40300	-8.444480261799756	0.50764251830865	-17.25967581127595	-16.7520332929673	0.3980870938497481	0.6019129061502518
LRP4	Vascular_endothelial_cells	diploid	chimp	C40300	-9.46927973322951	0.2481421259912295	-18.827220410628712	-18.57907828463748	0.2197509582712369	0.7802490417287631
DDB2	Vascular_endothelial_cells	diploid	chimp	C40300	-9.349818467841978	0.2052635952603054	-18.65453753565494	-18.44927394039464	0.1855673924606484	0.8144326075393516
ACP2	Vascular_endothelial_cells	diploid	chimp	C40300	-10.925020823973036	-0.2154234658444878	-20.71850733977585	-20.93393080562034	0.193800030269114	0.806199969730886
SLC43A3	Vascular_endothelial_cells	diploid	chimp	C40300	-10.576746736910383	0.1405248933892908	-20.301860638044754	-20.161335744655464	0.1310979652530532	0.8689020347469467
APLNR	Vascular_endothelial_cells	diploid	chimp	C40300	-7.839481605441603	0.8003600771955937	-16.242670533304825	-15.442310456109231	0.5508327998705673	0.4491672001294325
FADS2	Vascular_endothelial_cells	diploid	chimp	C40300	-8.779227478893404	0.304144722946912	-17.793165969983246	-17.489021247036334	0.2622459112216365	0.7377540887783635
ARHGAP32	Vascular_endothelial_cells	diploid	chimp	C40300	-8.637873130092894	0.2339040713029162	-17.570427405149047	-17.33652333384613	0.2085622661551986	0.7914377338448013
STT3A	Vascular_endothelial_cells	diploid	chimp	C40300	-9.192563204968298	-0.2558071073908011	-18.42318077384517	-18.67898788123597	0.2257086905406085	0.7742913094593915
ETS1	Vascular_endothelial_cells	diploid	chimp	C40300	-7.398550069568125	-0.0967348342963988	-15.45862309058953	-15.555357924885929	0.0922033092305584	0.9077966907694416
PRR5L	Vascular_endothelial_cells	diploid	chimp	C40300	-9.780851029335125	0.2354641781312807	-19.26512595232831	-19.02966177419703	0.2097960309153401	0.79020396908466
LMO2	Vascular_endothelial_cells	diploid	chimp	C40300	-8.860357250312505	-0.2270766326798145	-17.919329205799446	-18.14640583847926	0.2031402855450813	0.7968597144549185
PHF21A	Vascular_endothelial_cells	diploid	chimp	C40300	-8.427915943488449	-0.238263260719659	-17.23273652996734	-17.470999790687	0.2120047844026516	0.7879952155973484
NAT10	Vascular_endothelial_cells	diploid	chimp	C40300	-9.710652332619274	-0.2776729650119272	-19.16803741181518	-19.44571037682711	0.2424554754270972	0.7575445245729029
CAPRIN1	Vascular_endothelial_cells	diploid	chimp	C40300	-7.826491595286034	-0.4169056086625674	-16.220088574795362	-16.63699418345793	0.3409168712539099	0.6590831287460901
FCHSD2	Vascular_endothelial_cells	diploid	chimp	C40300	-7.938979170905241	-0.1136465409078155	-16.414598402094654	-16.52824494300247	0.1074266116875649	0.892573388312435
ARRB1	Vascular_endothelial_cells	diploid	chimp	C40300	-7.757931670640016	0.0774636289776148	-16.100383985412744	-16.02292035643513	0.0745393162642343	0.9254606837357656
THAP12	Vascular_endothelial_cells	diploid	chimp	C40300	-10.446459399166027	-0.2987432294702508	-20.14020371449257	-20.438946943962826	0.2582501555145803	0.7417498444854196
NUMA1	Vascular_endothelial_cells	diploid	chimp	C40300	-8.135163812281387	-0.4422730669876742	-16.748209290487104	-17.190482357474778	0.3574258542899328	0.6425741457100672
CCDC90B	Vascular_endothelial_cells	diploid	chimp	C40300	-10.643842195471086	-0.1463102375345429	-20.38388062906704	-20.53019086660158	0.1361103493885148	0.8638896506114851
RAB30	Vascular_endothelial_cells	diploid	chimp	C40300	-10.594349154897449	0.300171372353823	-20.323459416457727	-20.023288044103904	0.2593087242027828	0.7406912757972173
CREBZF	Vascular_endothelial_cells	diploid	chimp	C40300	-10.66057452509308	-0.4048421997176739	-20.404204561152977	-20.80904676087065	0.3329179317078592	0.6670820682921408
LRRC32	Vascular_endothelial_cells	diploid	chimp	C40300	-11.031957372547453	0.3253486784703732	-20.84191570566534	-20.516567027194966	0.2777245321742659	0.7222754678257339
PRCP	Vascular_endothelial_cells	diploid	chimp	C40300	-7.357890434585219	0.1526961104000542	-15.384504773373097	-15.231808662973044	0.1416094618630661	0.8583905381369338
NARS2	Vascular_endothelial_cells	diploid	chimp	C40300	-9.518909794719674	-0.0490081276475004	-18.898181795603104	-18.947189923250605	0.047826609262624	0.952173390737376
RNF121	Vascular_endothelial_cells	diploid	chimp	C40300	-10.009371660902826	-0.2279244013525599	-19.57484112123382	-19.80276552258638	0.2038155519722642	0.7961844480277358
BUD13	Vascular_endothelial_cells	diploid	chimp	C40300	-11.064942372435654	-0.5139174476493338	-20.87955278279801	-21.393470230447345	0.4018522294708354	0.5981477705291646
DCUN1D5	Vascular_endothelial_cells	diploid	chimp	C40300	-10.547234470346986	-0.247555989867866	-20.2655189007065	-20.51307489057437	0.2192934920670233	0.7807065079329767
YAP1	Vascular_endothelial_cells	diploid	chimp	C40300	-8.796438927941269	0.2090104922650191	-17.820033331343648	-17.61102283907863	0.188613277685774	0.8113867223142259
RDX	Vascular_endothelial_cells	diploid	chimp	C40300	-7.928579750234185	-0.354392888417653	-16.39671468302336	-16.751107571441015	0.2984007370258449	0.7015992629741551
PPP2R1B	Vascular_endothelial_cells	diploid	chimp	C40300	-10.307461507459308	-0.2700346110309687	-19.964262069204302	-20.234296680235275	0.2366469265572364	0.7633530734427636
FDX1	Vascular_endothelial_cells	diploid	chimp	C40300	-11.21350388094265	-0.1888633861949067	-21.04656149436716	-21.235424880562068	0.172100398515803	0.827899601484197
FXYD6	Vascular_endothelial_cells	diploid	chimp	C40300	-9.853673515043049	0.0196397503676807	-19.36487586127774	-19.34523611091005	0.0194481468689548	0.9805518531310452
ALKBH8	Vascular_endothelial_cells	diploid	chimp	C40300	-10.513947209851358	-0.2425606360060221	-20.224334412302703	-20.466895048308725	0.2153838298545337	0.7846161701454664
PGGHG	Vascular_endothelial_cells	diploid	chimp	C40300	-11.082408518501817	-0.3091901092756082	-20.89940043267036	-21.20859054194597	0.2659587912817218	0.7340412087182782
SCYL1	Vascular_endothelial_cells	diploid	chimp	C40300	-10.165179432833035	-0.4989761898908504	-19.78044576077825	-20.279421950669096	0.3928480500791147	0.6071519499208853
BTBD10	Vascular_endothelial_cells	diploid	chimp	C40300	-9.043232927312753	-0.4233029348722005	-18.19923062211516	-18.62253355698736	0.3451197829951004	0.6548802170048996
GAS2	Vascular_endothelial_cells	diploid	chimp	C40300	-10.310117224903244	0.3490279510398793	-19.96765727477008	-19.6186293237302	0.294626585926015	0.705373414073985
LIN7C	Vascular_endothelial_cells	diploid	chimp	C40300	-10.322881695479442	-0.3951104129479432	-19.983957745746864	-20.379068158694807	0.3263943396439643	0.6736056603560356
LRRC4C	Vascular_endothelial_cells	diploid	chimp	C40300	-9.95477345263474	2.457845041017184	-19.50172596984669	-17.04388092882951	0.9143807417016004	0.0856192582983994
IMMP1L	Vascular_endothelial_cells	diploid	chimp	C40300	-9.364383630638098	-0.3619628045985549	-18.67573359662264	-19.0376964012212	0.3036917331743795	0.6963082668256206
HSD17B12	Vascular_endothelial_cells	diploid	chimp	C40300	-9.816114044559816	-0.1124263466240158	-19.31355113143973	-19.425977478063743	0.1063368340062375	0.8936631659937625
APIP	Vascular_endothelial_cells	diploid	chimp	C40300	-11.0930637400626	0.0525931589066529	-20.911480656789568	-20.858887497882915	0.0512340690580941	0.948765930941906
DGKZ	Vascular_endothelial_cells	diploid	chimp	C40300	-9.861736468150555	-0.3695421728348407	-19.375859655188005	-19.74540182802285	0.3089493600201917	0.6910506399798083
EIF3M	Vascular_endothelial_cells	diploid	chimp	C40300	-10.3675636921058	-0.1464581784675439	-20.040779068687	-20.187237247154545	0.1362381445761334	0.8637618554238665
TNKS1BP1	Vascular_endothelial_cells	diploid	chimp	C40300	-9.718570303705922	-0.2403691139624229	-19.17903419586467	-19.419403309827093	0.2136624406796871	0.7863375593203128
SERPING1	Vascular_endothelial_cells	diploid	chimp	C40300	-9.951791411672898	-0.0858057164952512	-19.497716621877203	-19.58352233837245	0.0822274780377559	0.917772521962244
SSRP1	Vascular_endothelial_cells	diploid	chimp	C40300	-9.035420551153102	-0.1937374683396129	-18.187400387946205	-18.38113785628581	0.176125831067306	0.8238741689326939
PTPRJ	Vascular_endothelial_cells	diploid	chimp	C40300	-11.443827615801982	0.9248585383944246	-21.297378797289145	-20.37252025889472	0.603412482986045	0.396587517013955
CSTPP1	Vascular_endothelial_cells	diploid	chimp	C40300	-8.998628008208962	-0.0562667622795736	-18.13153321613048	-18.18779997841005	0.0547130646446295	0.9452869353553705
ARFGAP2	Vascular_endothelial_cells	diploid	chimp	C40300	-10.340730023134425	-0.4092611087801927	-20.00669964430656	-20.415960753086747	0.3358592033128806	0.6641407966871195
CELF1	Vascular_endothelial_cells	diploid	chimp	C40300	-8.219016921548496	-0.700016488605339	-16.888619771591507	-17.588636260196846	0.5034228841401779	0.4965771158598221
HIKESHI	Vascular_endothelial_cells	diploid	chimp	C40300	-11.01639486042541	-0.2489751987729568	-20.82408813589841	-21.07306333467137	0.2204006918356192	0.7795993081643808
SESN3	Vascular_endothelial_cells	diploid	chimp	C40300	-9.122210997150509	0.783167674810187	-18.31818991422286	-17.535022239412672	0.5430437724356278	0.4569562275643721
ENDOD1	Vascular_endothelial_cells	diploid	chimp	C40300	-10.55407158787768	0.0954227083188641	-20.27395260531301	-20.178529896994142	0.0910113838031304	0.9089886161968695
CCDC82	Vascular_endothelial_cells	diploid	chimp	C40300	-9.70069955143146	-0.1679166078619616	-19.154198083021807	-19.32211469088377	0.1545756665121859	0.8454243334878142
TENM4	Vascular_endothelial_cells	diploid	chimp	C40300	-9.522058282220137	2.6129758364327884	-18.902668087631227	-16.28969225119844	0.9266839577377312	0.0733160422622686
SERPINH1	Vascular_endothelial_cells	diploid	chimp	C40300	-8.789686046126436	-0.1992410715231543	-17.809498529737787	-18.00873960126094	0.1806476529958072	0.8193523470041927
CAPN5	Vascular_endothelial_cells	diploid	chimp	C40300	-10.775517445306326	-0.4194387629660881	-20.54241411952755	-20.96185288249364	0.3425843176766812	0.6574156823233188
INTS4	Vascular_endothelial_cells	diploid	chimp	C40300	-9.729870462377136	-0.3712352221088152	-19.194708119770564	-19.56594334187938	0.3101183529439437	0.6898816470560563
PAK1	Vascular_endothelial_cells	diploid	chimp	C40300	-9.578359779320955	0.1713518793145531	-18.982581392095742	-18.81122951278119	0.1574749458333794	0.8425250541666206
ZC3H12C	Vascular_endothelial_cells	diploid	chimp	C40300	-8.823566734164103	0.6347879995701395	-17.862268561536297	-17.227480561966157	0.4699521532215097	0.5300478467784903
TTC12	Vascular_endothelial_cells	diploid	chimp	C40300	-10.755755328319417	-0.1085881598958451	-20.51882649841029	-20.62741465830614	0.1029001968945407	0.8970998031054591
NCAM1	Vascular_endothelial_cells	diploid	chimp	C40300	-10.366658161180856	1.5703687421078207	-20.039631202934835	-18.46926246082701	0.7920315185197534	0.2079684814802468
NPAT	Vascular_endothelial_cells	diploid	chimp	C40300	-9.637209827061051	-0.0856426126702843	-19.065482572045656	-19.15112518471594	0.0820777736206248	0.9179222263793752
ATM	Vascular_endothelial_cells	diploid	chimp	C40300	-8.607607568520562	-0.4278106695991681	-17.52225407380206	-17.950064743401228	0.3480651658016839	0.6519348341983161
AASDHPPT	Vascular_endothelial_cells	diploid	chimp	C40300	-10.075289684171745	-0.4786447595611953	-19.662377252971563	-20.14102201253276	0.3803774394091269	0.6196225605908733
LAMTOR1	Vascular_endothelial_cells	diploid	chimp	C40300	-10.299990965151643	-0.3384466526602594	-19.95470431720693	-20.293150969867188	0.2871231915442021	0.7128768084557978
HYOU1	Vascular_endothelial_cells	diploid	chimp	C40300	-8.926394102626297	0.2228757040618951	-18.0211190029208	-17.798243298858903	0.1997856934987257	0.8002143065012742
MTA2	Vascular_endothelial_cells	diploid	chimp	C40300	-9.382349931303793	-0.196039421690724	-18.70182489679924	-18.89786431848996	0.1780201697951765	0.8219798302048233
FADS1	Vascular_endothelial_cells	diploid	chimp	C40300	-8.694473154431558	0.2617642622763015	-17.660060278988283	-17.39829601671198	0.2303075521319153	0.7696924478680846
INCENP	Vascular_endothelial_cells	diploid	chimp	C40300	-10.392045936816848	0.9552311087357168	-20.07175542470557	-19.11652431596985	0.6152767786193808	0.3847232213806192
CPSF7	Vascular_endothelial_cells	diploid	chimp	C40300	-9.654835199938198	-0.4541565535202884	-19.09018596243069	-19.544342515950984	0.3650166834094192	0.6349833165905808
EI24	Vascular_endothelial_cells	diploid	chimp	C40300	-10.428014527681864	-0.2742353359506815	-20.11706299687491	-20.391298332825592	0.2398468371577952	0.7601531628422048
CCDC15	Vascular_endothelial_cells	diploid	chimp	C40300	-11.10335393530436	0.1167360966983397	-20.92312701592227	-20.80639091922393	0.1101800113867202	0.8898199886132798
CHEK1	Vascular_endothelial_cells	diploid	chimp	C40300	-10.475139417938935	0.4982862051452912	-20.176059781055727	-19.67777357591044	0.3924289799360557	0.6075710200639444
ESAM	Vascular_endothelial_cells	diploid	chimp	C40300	-8.566603506330333	-0.1639186874279303	-17.456716941142485	-17.620635628570415	0.1511889619170661	0.8488110380829339
SIDT2	Vascular_endothelial_cells	diploid	chimp	C40300	-11.099917592310284	-0.1905323305063824	-20.91923997869991	-21.10977230920629	0.1734809644818657	0.8265190355181342
PLCB3	Vascular_endothelial_cells	diploid	chimp	C40300	-10.221197554746432	-0.1343722217691833	-19.853265277806106	-19.98763749957529	0.12573541627853	0.87426458372147
VPS51	Vascular_endothelial_cells	diploid	chimp	C40300	-10.414313923808256	-0.394073873585949	-20.09983347105937	-20.493907344645315	0.3256957588718564	0.6743042411281437
CNTN5	Vascular_endothelial_cells	diploid	chimp	C40300	-9.51909168546341	3.481045314349469	-18.89844102255152	-15.417395708202047	0.9692247755705814	0.0307752244294185
CWC15	Vascular_endothelial_cells	diploid	chimp	C40300	-10.959187916989949	-0.1609463987446915	-20.75816826793105	-20.91911466667575	0.1486622973462602	0.8513377026537399
TIRAP	Vascular_endothelial_cells	diploid	chimp	C40300	-10.47561934819011	-0.2042038882230556	-20.17665849501285	-20.380862383235907	0.1847038750381378	0.8152961249618622
DLG2	Vascular_endothelial_cells	diploid	chimp	C40300	-7.995100199876043	1.573400749462257	-16.510762067724905	-14.937361318262647	0.7926611255162355	0.2073388744837645
PRSS23	Vascular_endothelial_cells	diploid	chimp	C40300	-9.574586640988343	0.8614225438359995	-18.97724427992088	-18.11582173608488	0.5774394563350888	0.4225605436649113
DIXDC1	Vascular_endothelial_cells	diploid	chimp	C40300	-9.67747845018882	1.214166348074855	-19.12183761622461	-17.907671268149755	0.7030425296995719	0.2969574703004281
DLAT	Vascular_endothelial_cells	diploid	chimp	C40300	-10.32351364068052	-0.2865113887584698	-19.98476396535773	-20.2712753541162	0.2491214730917889	0.750878526908211
NKAPD1	Vascular_endothelial_cells	diploid	chimp	C40300	-10.317310521378309	-0.4304348519974432	-19.97684697338025	-20.40728182537769	0.3497737189603747	0.6502262810396253
PTS	Vascular_endothelial_cells	diploid	chimp	C40300	-10.174309275215236	0.1149095028532229	-19.79235366210308	-19.67744415924985	0.1085531863502757	0.8914468136497242
UEVLD	Vascular_endothelial_cells	diploid	chimp	C40300	-9.686030972312263	-0.2478777407373193	-19.133767895126024	-19.381645635863343	0.2195446446582896	0.7804553553417104
EXT2	Vascular_endothelial_cells	diploid	chimp	C40300	-9.05188294827503	-0.4479366918029725	-18.21231606911655	-18.660252760919523	0.3610548667840964	0.6389451332159036
ME3	Vascular_endothelial_cells	diploid	chimp	C40300	-11.044964434304752	0.8745450508551826	-20.85678137133103	-19.98223632047585	0.5829482861548045	0.4170517138451955
VPS26B	Vascular_endothelial_cells	diploid	chimp	C40300	-11.352922452622586	-0.324730466982686	-21.19956242930616	-21.524292896288845	0.27727787513275	0.7227221248672501
NCAPD3	Vascular_endothelial_cells	diploid	chimp	C40300	-9.82838373264154	0.3010001753732823	-19.33034639037013	-19.029346214996853	0.2599223570431491	0.740077642956851
FLI1	Vascular_endothelial_cells	diploid	chimp	C40300	-6.61466987116978	0.0065096775542503	-13.975572652806362	-13.969062975252111	0.0064885355041721	0.993511464495828
ARL14EP	Vascular_endothelial_cells	diploid	chimp	C40300	-10.95884310664412	-0.3954313387231316	-20.75776909775432	-21.153200436477448	0.3266104823779431	0.673389517622057
PDE3B	Vascular_endothelial_cells	diploid	chimp	C40300	-9.745965425296076	0.7759754599702404	-19.21699173567753	-18.44101627570729	0.5397453979838616	0.4602546020161384
CWF19L2	Vascular_endothelial_cells	diploid	chimp	C40300	-9.030308969121943	-0.4633111882221357	-18.17965381352504	-18.64296500174717	0.3708031965947372	0.629196803405263
TMEM123	Vascular_endothelial_cells	diploid	chimp	C40300	-8.67249497024622	-0.1372163495171854	-17.62532589186323	-17.762542241380416	0.1282184037995813	0.8717815962004188
THY1	Vascular_endothelial_cells	diploid	chimp	C40300	-9.8114200966075	0.4627656095491979	-19.30711846386222	-18.844352854313023	0.3704598265785568	0.6295401734214431
TBCEL	Vascular_endothelial_cells	diploid	chimp	C40300	-9.736785354042611	-0.3014644307558605	-19.20428774394957	-19.505752174705435	0.2602658623291589	0.7397341376708411
UBASH3B	Vascular_endothelial_cells	diploid	chimp	C40300	-8.654188006223134	1.037136649546202	-17.596325005114544	-16.55918835556834	0.6455318030854468	0.354468196914553
ROBO4	Vascular_endothelial_cells	diploid	chimp	C40300	-9.62783109571425	-0.0133509553985682	-19.05231399307954	-19.06566494847811	0.0132622267034253	0.9867377732965747
TBRG1	Vascular_endothelial_cells	diploid	chimp	C40300	-10.082168457978694	-0.4107119090183246	-19.671465435912385	-20.08217734493071	0.3368220403278988	0.6631779596721014
ZDHHC5	Vascular_endothelial_cells	diploid	chimp	C40300	-9.783408731354587	-0.5944583881384703	-19.26864610463581	-19.86310449277428	0.4481386203908917	0.5518613796091083
TSPAN18	Vascular_endothelial_cells	diploid	chimp	C40300	-7.383156907828699	0.0366515285821175	-15.430599073874973	-15.393947545292852	0.0359879925441661	0.964012007455834
GDPD5	Vascular_endothelial_cells	diploid	chimp	C40300	-8.79667221744066	-0.0517645697939138	-17.82039712213975	-17.872161691933663	0.0504476061548744	0.9495523938451256
EMSY	Vascular_endothelial_cells	diploid	chimp	C40300	-8.827562418936264	-0.4079952233034164	-17.868477883740127	-18.276473107043543	0.3350179447676731	0.6649820552323269
ALG8	Vascular_endothelial_cells	diploid	chimp	C40300	-10.410883631303385	-0.2366273130118906	-20.095514165112373	-20.332141478124264	0.2107146103951012	0.7892853896048987
SIK3	Vascular_endothelial_cells	diploid	chimp	C40300	-8.477151337244226	-0.0552761355701925	-17.312660800426073	-17.367936935996266	0.0537761741806962	0.946223825819304
PCSK7	Vascular_endothelial_cells	diploid	chimp	C40300	-10.585153099306329	-0.0704744944523875	-20.312182717711107	-20.38265721216349	0.0680484908437404	0.9319515091562596
VPS11	Vascular_endothelial_cells	diploid	chimp	C40300	-10.1318242929224	-0.1360288405731254	-19.736809572696387	-19.87283841326952	0.1271825404300475	0.8728174595699525
SHANK2	Vascular_endothelial_cells	diploid	chimp	C40300	-11.220956435514584	1.1346884633443075	-21.0548314443597	-19.920142981015392	0.6784777282934165	0.3215222717065835
CLPB	Vascular_endothelial_cells	diploid	chimp	C40300	-9.784347226124504	-0.2956741659799427	-19.269937445434635	-19.56561161141458	0.2559701812446512	0.7440298187553488
NEU3	Vascular_endothelial_cells	diploid	chimp	C40300	-11.00923119149776	-0.016830712506241	-20.815866702462145	-20.832697414968383	0.0166898673463271	0.9833101326536728
UBXN1	Vascular_endothelial_cells	diploid	chimp	C40300	-10.765286644760844	-0.3879392227874128	-20.530211922726565	-20.918151145513978	0.3215464234716789	0.6784535765283212
TTC9C	Vascular_endothelial_cells	diploid	chimp	C40300	-11.232771249253098	-0.1515878459965022	-21.067920959976405	-21.219508805972907	0.1406576108314211	0.8593423891685787
NXF1	Vascular_endothelial_cells	diploid	chimp	C40300	-9.677345993753375	-0.2627963281320902	-19.12165274021789	-19.384449068349976	0.2311015156450271	0.7688984843549727
STX5	Vascular_endothelial_cells	diploid	chimp	C40300	-9.919048602074945	-0.175513871532889	-19.453585324133027	-19.62909919566592	0.1609742414806629	0.839025758519337
SYVN1	Vascular_endothelial_cells	diploid	chimp	C40300	-10.884399374231425	-0.3182879239150154	-20.671072034620927	-20.989359958535942	0.272606675672514	0.7273933243274862
LRP5	Vascular_endothelial_cells	diploid	chimp	C40300	-8.96900440885341	0.1010359154153092	-18.086368874962115	-17.985332959546806	0.0960994316614314	0.9039005683385688
TPCN2	Vascular_endothelial_cells	diploid	chimp	C40300	-10.711314595899244	-0.3149826248414911	-20.46551799567851	-20.78050062052	0.2701984454234138	0.7298015545765861
FAT3	Vascular_endothelial_cells	diploid	chimp	C40300	-9.67886856969739	2.2459389380629275	-19.123777678257976	-16.87783874019505	0.8941718723475262	0.1058281276524738
PGM2L1	Vascular_endothelial_cells	diploid	chimp	C40300	-8.86599274662052	0.364732580355426	-17.928047429637658	-17.563314849282232	0.3056176824760312	0.6943823175239688
INPPL1	Vascular_endothelial_cells	diploid	chimp	C40300	-10.083316136138915	-0.4244822160032911	-19.672980883763504	-20.097463099766795	0.3458916156848259	0.6541083843151742
PCF11	Vascular_endothelial_cells	diploid	chimp	C40300	-8.93719446383214	-0.5183915329533377	-18.037689689464045	-18.556081222417383	0.404522415845584	0.5954775841544161
PKNOX2	Vascular_endothelial_cells	diploid	chimp	C40300	-10.487956628548352	1.645754616831237	-20.192034588397	-18.546279971565763	0.8071330327934132	0.1928669672065867
RPUSD4	Vascular_endothelial_cells	diploid	chimp	C40300	-10.682475573637488	-0.5339303557118775	-20.43072808420699	-20.964658439918868	0.4137039168812734	0.5862960831187266
ARHGAP42	Vascular_endothelial_cells	diploid	chimp	C40300	-8.539977301782365	0.2591742020055462	-17.413992785787947	-17.1548185837824	0.228311418364516	0.771688581635484
PSMC3	Vascular_endothelial_cells	diploid	chimp	C40300	-10.852559194624549	0.0222322166876479	-20.63367665607195	-20.6114444393843	0.0219869022823372	0.9780130977176628
SMCO4	Vascular_endothelial_cells	diploid	chimp	C40300	-10.716853221743817	-0.1014837816595104	-20.472181821848192	-20.573665603507703	0.0965041675735628	0.9034958324264372
CEP295	Vascular_endothelial_cells	diploid	chimp	C40300	-9.256447019459053	-0.0233489457500297	-18.517721873126696	-18.54107081887673	0.0230784683267464	0.9769215316732536
TAF1D	Vascular_endothelial_cells	diploid	chimp	C40300	-9.37399806153403	-0.1930598092552742	-18.689703473758296	-18.88276328301357	0.1755673360391348	0.8244326639608651
ABTB2	Vascular_endothelial_cells	diploid	chimp	C40300	-10.949130803048172	1.611743374355676	-20.746516562622244	-19.134773188266568	0.8004605612770755	0.1995394387229244
AMOTL1	Vascular_endothelial_cells	diploid	chimp	C40300	-8.081942681363865	0.2892245854959583	-16.658413830033673	-16.369189244537715	0.2511559929867935	0.7488440070132065
CEP57	Vascular_endothelial_cells	diploid	chimp	C40300	-9.113144405627107	-0.3814831674551229	-18.30459240400497	-18.686075571460098	0.3171521199710569	0.682847880028943
JAM3	Vascular_endothelial_cells	diploid	chimp	C40300	-6.784224253777353	-0.2246801940242449	-14.306034185817756	-14.530714379842	0.2012283701433056	0.7987716298566945
API5	Vascular_endothelial_cells	diploid	chimp	C40300	-9.434803120255014	-0.3298459447333499	-18.777656168495938	-19.107502113229287	0.2809655040490633	0.7190344959509367
ALKBH3	Vascular_endothelial_cells	diploid	chimp	C40300	-10.849459355160588	-0.1655854795003861	-20.630025922598204	-20.79561140209859	0.1526025749995415	0.8473974250004584
SCN3B	Vascular_endothelial_cells	diploid	chimp	C40300	-10.782321465586223	0.3805253604563283	-20.55051845544494	-20.16999309498861	0.3164977701720693	0.6835022298279305
ZNF202	Vascular_endothelial_cells	diploid	chimp	C40300	-10.802960969533116	-0.0491042146448492	-20.57504975769867	-20.62415397234352	0.0479180963492653	0.9520819036507346
CUL5	Vascular_endothelial_cells	diploid	chimp	C40300	-8.493002728039379	-0.5956373238823538	-17.338296672982604	-17.93393399686496	0.4487888461344845	0.5512111538655153
APBB1	Vascular_endothelial_cells	diploid	chimp	C40300	-10.325408889048594	-0.3509291457763198	-19.98718143009566	-20.33811057587198	0.2959663641548622	0.7040336358451378
TRIM44	Vascular_endothelial_cells	diploid	chimp	C40300	-8.591171297429268	-0.3691801686364294	-17.49602135494924	-17.865201523585668	0.3086991515016695	0.6913008484983305
ILK	Vascular_endothelial_cells	diploid	chimp	C40300	-10.013856201832564	-0.3347786527463014	-19.580821978763083	-19.915600631509385	0.2845035580014128	0.7154964419985872
TPP1	Vascular_endothelial_cells	diploid	chimp	C40300	-9.730804348948055	0.0582983478814113	-19.19600240905091	-19.137704061169497	0.0566315465321605	0.9433684534678396
DCHS1	Vascular_endothelial_cells	diploid	chimp	C40300	-8.292385218518696	0.010882103481947	-17.010402127572416	-16.99952002409047	0.0108231075875834	0.9891768924124168
IFTAP	Vascular_endothelial_cells	diploid	chimp	C40300	-11.496945334548448	0.157892574516179	-21.353824242678453	-21.19593166816228	0.1460584878785901	0.85394151212141
XRRA1	Vascular_endothelial_cells	diploid	chimp	C40300	-10.318991783012873	0.1318453761712561	-19.978993460467684	-19.84714808429643	0.1235234912441306	0.8764765087558695
TRIM66	Vascular_endothelial_cells	diploid	chimp	C40300	-10.911578877421409	0.1248922155815819	-20.70284457386824	-20.57795235828666	0.1174079728736241	0.8825920271263759
RNF169	Vascular_endothelial_cells	diploid	chimp	C40300	-9.151859074602818	-0.2955183038557756	-18.36254763588584	-18.65806593974161	0.255854206138828	0.7441457938611721
DENND2B	Vascular_endothelial_cells	diploid	chimp	C40300	-8.399099554173537	0.2278819775869429	-17.185749691339794	-16.957867713752854	0.2037817741133661	0.7962182258866338
TMEM41B	Vascular_endothelial_cells	diploid	chimp	C40300	-9.982231283886184	-0.4587972022417475	-19.53856532849431	-19.99736253073606	0.3679565911101872	0.6320434088898128
ZNF143	Vascular_endothelial_cells	diploid	chimp	C40300	-10.030417536400922	-0.0916022506805092	-19.602876808622007	-19.69447905930252	0.087531989093228	0.912468010906772
WEE1	Vascular_endothelial_cells	diploid	chimp	C40300	-9.969610707286115	0.537030036401891	-19.521650069029214	-18.984620032627323	0.4155184338642939	0.5844815661357061
TMEM135	Vascular_endothelial_cells	diploid	chimp	C40300	-8.816807332277458	-0.2214508750555275	-17.8517576505567	-18.073208525612227	0.1986447122849768	0.8013552877150231
SAAL1	Vascular_endothelial_cells	diploid	chimp	C40300	-10.7418231384005	-0.0310416347466607	-20.50215374172715	-20.53319537647381	0.0305647899535947	0.9694352100464052
FAM111A	Vascular_endothelial_cells	diploid	chimp	C40300	-11.131204208750653	-0.0386396754526857	-20.95454905786916	-20.993188733321848	0.0379026860233667	0.9620973139766332
NAV2	Vascular_endothelial_cells	diploid	chimp	C40300	-8.704713239503022	1.3582024260068124	-17.676213093337623	-16.31801066733081	0.7428774413897179	0.257122558610282
PATL1	Vascular_endothelial_cells	diploid	chimp	C40300	-9.75324803799913	-0.3779125145828282	-19.22705876156569	-19.60497127614852	0.3147095490355699	0.6852904509644301
STX3	Vascular_endothelial_cells	diploid	chimp	C40300	-10.045071489240849	0.1332338060742976	-19.6223490758846	-19.48911526981029	0.1247395730206918	0.8752604269793082
MRPL16	Vascular_endothelial_cells	diploid	chimp	C40300	-11.574344970807095	-0.5265085761119153	-21.4351344409412	-21.96164301705312	0.4093363691316996	0.5906636308683005
IGF2	Vascular_endothelial_cells	diploid	chimp	C40300	-6.33112140716859	1.7833480429291786	-13.41100234062383	-11.62765429769465	0.8319255163763892	0.1680744836236107
RNF214	Vascular_endothelial_cells	diploid	chimp	C40300	-9.558004855720087	-0.5567234442644421	-18.95375795691674	-19.51048140118118	0.4269162682670987	0.5730837317329013
ATP5MG	Vascular_endothelial_cells	diploid	chimp	C40300	-11.034588111090224	-0.1117846142034687	-20.844924891140124	-20.9567095053436	0.1057631573257957	0.8942368426742042
STIM1	Vascular_endothelial_cells	diploid	chimp	C40300	-9.447260786492938	-0.0322240010393278	-18.79559102952472	-18.82781503056405	0.0317103401054795	0.9682896598945204
RRM1	Vascular_endothelial_cells	diploid	chimp	C40300	-9.273469178707607	0.7462233439887029	-18.542784889383164	-17.79656154539446	0.525846108320287	0.474153891679713
OTUB1	Vascular_endothelial_cells	diploid	chimp	C40300	-11.036878909476757	-0.3021385480311203	-20.84754418683081	-21.14968273486193	0.2607643618480156	0.7392356381519843
NDUFV1	Vascular_endothelial_cells	diploid	chimp	C40300	-11.0407503949909	-0.274082473298293	-20.85196862187379	-21.126051095172084	0.2397306292474033	0.7602693707525967
SDHAF2	Vascular_endothelial_cells	diploid	chimp	C40300	-10.963708284233608	-0.3657972358601888	-20.763399234472832	-21.12919647033302	0.3063565670342436	0.6936434329657564
DDB1	Vascular_endothelial_cells	diploid	chimp	C40300	-8.275992095854251	-0.3089324399062186	-16.983278318707384	-17.292210758613606	0.2657696269764883	0.7342303730235116
VPS37C	Vascular_endothelial_cells	diploid	chimp	C40300	-10.52988704740955	-0.2813501653566312	-20.24408157838192	-20.52543174373855	0.2452360030023616	0.7547639969976384
SLC3A2	Vascular_endothelial_cells	diploid	chimp	C40300	-10.306629551668236	0.0641888695437984	-19.963198184664765	-19.899009315120967	0.0621721443165471	0.9378278556834528
SPINDOC	Vascular_endothelial_cells	diploid	chimp	C40300	-11.041314950775826	-0.2158942789785065	-20.852613578376115	-21.06850785735462	0.194179510464369	0.8058204895356311
ATG16L2	Vascular_endothelial_cells	diploid	chimp	C40300	-11.172524457191486	0.0936982629288109	-21.00090309003857	-20.907204827109755	0.0894425302619671	0.910557469738033
C2CD3	Vascular_endothelial_cells	diploid	chimp	C40300	-9.653764294768752	-0.1194533850444976	-19.08868664872333	-19.20814003376783	0.112594626783095	0.8874053732169052
SF1	Vascular_endothelial_cells	diploid	chimp	C40300	-8.48700015471788	-0.5250533158429498	-17.32859442299306	-17.85364773883601	0.4084761740653311	0.5915238259346689
MAP4K2	Vascular_endothelial_cells	diploid	chimp	C40300	-9.043629327900282	-0.1483499351621624	-18.19983058687447	-18.348180522036632	0.1378706272318383	0.8621293727681618
PAFAH1B2	Vascular_endothelial_cells	diploid	chimp	C40300	-9.257711530534506	-0.6343835013107543	-18.519585559615763	-19.15396906092652	0.4697377064213421	0.5302622935786578
STIP1	Vascular_endothelial_cells	diploid	chimp	C40300	-9.057777014787025	-0.1082562767368529	-18.22122444236012	-18.32948071909697	0.1026024151663178	0.8973975848336821
METTL15	Vascular_endothelial_cells	diploid	chimp	C40300	-8.584757693735249	-0.0765998727242271	-17.485771462448113	-17.56237133517234	0.0737395984804955	0.9262604015195044
SIK2	Vascular_endothelial_cells	diploid	chimp	C40300	-9.29178333246372	-0.1996931903185448	-18.569690092485583	-18.769383282804128	0.181018013862072	0.818981986137928
USP47	Vascular_endothelial_cells	diploid	chimp	C40300	-8.22422727285539	-0.6181600944328558	-16.89730130239873	-17.515461396831586	0.4610648843422136	0.5389351156577864
NFRKB	Vascular_endothelial_cells	diploid	chimp	C40300	-9.59218207310945	-0.3956326087741146	-19.00211046409541	-19.397743072869524	0.3267460018820201	0.6732539981179799
PRDM10	Vascular_endothelial_cells	diploid	chimp	C40300	-9.862055715294892	0.0837492486407108	-19.376294302462345	-19.29254505382164	0.0803381663600283	0.9196618336399716
MSANTD4	Vascular_endothelial_cells	diploid	chimp	C40300	-10.817114269707082	-0.1911432721359851	-20.59182607091028	-20.782969343046265	0.1739857651507498	0.8260142348492502
DNAJC24	Vascular_endothelial_cells	diploid	chimp	C40300	-9.978265552663755	0.0208395141246987	-19.533253278425104	-19.512413764300405	0.0206238720069824	0.9793761279930177
PDGFD	Vascular_endothelial_cells	diploid	chimp	C40300	-9.706051707713383	1.2061024580086617	-19.16164253637288	-17.95554007836422	0.7006382162737836	0.2993617837262164
TMEM126B	Vascular_endothelial_cells	diploid	chimp	C40300	-11.35146228770223	-0.1936708545223595	-21.197978725058707	-21.391649579581067	0.1760709478360065	0.8239290521639934
DPAGT1	Vascular_endothelial_cells	diploid	chimp	C40300	-11.10614747258609	-0.3502528591069342	-20.92628532351028	-21.27653818261721	0.295490074556141	0.7045099254438589
PPP1CA	Vascular_endothelial_cells	diploid	chimp	C40300	-10.538592509924836	-0.2853274311316519	-20.254846464727223	-20.54017389585888	0.248231938251172	0.751768061748828
RAD9A	Vascular_endothelial_cells	diploid	chimp	C40300	-9.93708010981863	0.6850877135685209	-19.47791312792151	-18.79282541435299	0.4959539840389717	0.5040460159610283
EFEMP2	Vascular_endothelial_cells	diploid	chimp	C40300	-11.20638121977311	-0.3302890847819597	-21.038647977063192	-21.368937061845152	0.281284066441461	0.718715933558539
MUS81	Vascular_endothelial_cells	diploid	chimp	C40300	-10.79132164035669	-0.3665107432812214	-20.561225439893075	-20.9277361831743	0.3068513102487484	0.6931486897512515
CFL1	Vascular_endothelial_cells	diploid	chimp	C40300	-8.877551412595032	-0.1750402680333387	-17.945910452417905	-18.120950720451244	0.1605767818335046	0.8394232181664953
NADSYN1	Vascular_endothelial_cells	diploid	chimp	C40300	-10.712534880850628	-0.0197889958535634	-20.466986677291207	-20.48677567314477	0.0195944788867403	0.9804055211132596
DHCR7	Vascular_endothelial_cells	diploid	chimp	C40300	-11.058495439347515	0.0418617017644394	-20.872212491711966	-20.830350789947527	0.0409976002584428	0.9590023997415572
ANKRD13D	Vascular_endothelial_cells	diploid	chimp	C40300	-10.868822928613708	-0.1598687161926975	-20.65280147771256	-20.81267019390525	0.1477443310089469	0.852255668991053
KAT5	Vascular_endothelial_cells	diploid	chimp	C40300	-11.318215830350123	-0.468604648642092	-21.16181221992405	-21.630416868566144	0.3741250252290606	0.6258749747709393
GRK2	Vascular_endothelial_cells	diploid	chimp	C40300	-10.531042218518657	-0.3724219724565038	-20.2455108348612	-20.617932807317697	0.3109365846140605	0.6890634153859395
RELA	Vascular_endothelial_cells	diploid	chimp	C40300	-10.307709635658954	-0.2068254591664313	-19.964579344529525	-20.17140480369596	0.1868384325001723	0.8131615674998277
KDM2A	Vascular_endothelial_cells	diploid	chimp	C40300	-8.100655582235719	-0.5489921161598695	-16.69004649065309	-17.239038606812958	0.4224683980891737	0.5775316019108263
ESRRA	Vascular_endothelial_cells	diploid	chimp	C40300	-10.743295042854198	-0.249719533898812	-20.503916884529144	-20.75363641842796	0.2209807590757858	0.7790192409242142
MAP3K11	Vascular_endothelial_cells	diploid	chimp	C40300	-9.58063225330502	-0.4481018553770539	-18.985794535187456	-19.43389639056451	0.3611603885315259	0.6388396114684741
VEGFB	Vascular_endothelial_cells	diploid	chimp	C40300	-11.092602706743364	-0.4333421038747005	-20.91095840260612	-21.344300506480817	0.3516613453044171	0.6483386546955827
C11orf80	Vascular_endothelial_cells	diploid	chimp	C40300	-9.746657642155832	0.223379116047628	-19.217949036505537	-18.99456992045791	0.2001884295921799	0.7998115704078201
SPTBN2	Vascular_endothelial_cells	diploid	chimp	C40300	-10.837309841183243	0.4687625819167493	-20.615700024000287	-20.146937442083537	0.3742238639081887	0.6257761360918113
RBM4B	Vascular_endothelial_cells	diploid	chimp	C40300	-11.267256736542535	-0.5240112129028985	-21.105978773673293	-21.62998998657619	0.4078594240445239	0.592140575955476
RBM4	Vascular_endothelial_cells	diploid	chimp	C40300	-9.380467054327386	-0.4532620637392561	-18.69909332897477	-19.15235539271403	0.3644484432169682	0.6355515567830318
BBS1	Vascular_endothelial_cells	diploid	chimp	C40300	-10.504995078044557	-0.3073883990256299	-20.21322330917864	-20.52061170820427	0.2646350695886808	0.7353649304113192
FZD4	Vascular_endothelial_cells	diploid	chimp	C40300	-9.776608260146537	0.5260946881616455	-19.25928397046825	-18.7331892823066	0.4090918499739448	0.5909081500260551
RAB1B	Vascular_endothelial_cells	diploid	chimp	C40300	-10.637890421568052	-0.4222865063266568	-20.376638762843445	-20.798925269170105	0.3444538056467675	0.6555461943532325
PTDSS2	Vascular_endothelial_cells	diploid	chimp	C40300	-11.189888375451243	-0.3977256545992773	-21.020287689847923	-21.4180133444472	0.3281536796710942	0.6718463203289058
TRAF6	Vascular_endothelial_cells	diploid	chimp	C40300	-9.93025295614228	-0.0236460341703868	-19.46870915378344	-19.492355187953827	0.0233686572933787	0.9766313427066212
PACS1	Vascular_endothelial_cells	diploid	chimp	C40300	-8.296336704944633	-0.2776372471543915	-17.01693272867428	-17.294569975828672	0.2424284170764613	0.7575715829235387
CKAP5	Vascular_endothelial_cells	diploid	chimp	C40300	-8.039108735710077	0.5939696433903681	-16.585761587232025	-15.991791943841656	0.4478688351172298	0.5521311648827701
ARHGAP1	Vascular_endothelial_cells	diploid	chimp	C40300	-10.455824962171102	-0.2287362920499695	-20.151929444718096	-20.380665736768066	0.2044617043809818	0.7955382956190182
ATG13	Vascular_endothelial_cells	diploid	chimp	C40300	-10.45314516434169	-0.4375071605542224	-20.148575989138173	-20.5860831496924	0.3543560967568377	0.6456439032431622
TP53I11	Vascular_endothelial_cells	diploid	chimp	C40300	-8.981415116358953	0.4475024693832701	-18.105310167785785	-17.657807698402515	0.3607773622373068	0.6392226377626934
TMEM9B	Vascular_endothelial_cells	diploid	chimp	C40300	-11.03517476060776	-0.2388429187169301	-20.84559575824937	-21.084438676966304	0.2124614197722261	0.7875385802277739
EIF1AD	Vascular_endothelial_cells	diploid	chimp	C40300	-11.478896459356012	-0.1034589561303996	-21.334703434386466	-21.43816239051686	0.0982869682255535	0.9017130317744464
EIF3F	Vascular_endothelial_cells	diploid	chimp	C40300	-10.270674185396205	-0.2566770260279867	-19.917096482648027	-20.17377350867601	0.2263819680905147	0.7736180319094853
SART1	Vascular_endothelial_cells	diploid	chimp	C40300	-10.243317782381256	-0.2038089441930104	-19.88185942197865	-20.085668366171657	0.1843818151072278	0.8156181848927722
KCNE3	Vascular_endothelial_cells	diploid	chimp	C40300	-9.630969949074917	1.0613388182936063	-19.05672304374284	-17.995384225449232	0.6540077206855996	0.3459922793144004
PAAF1	Vascular_endothelial_cells	diploid	chimp	C40300	-10.751255707567983	-0.0134544938005733	-20.51344571090312	-20.526900204703693	0.0133643866668395	0.9866356133331604
MRPL48	Vascular_endothelial_cells	diploid	chimp	C40300	-10.488770294118062	-0.1143467370747438	-20.193047675112748	-20.30739441218749	0.1080513694007602	0.8919486305992398
RAB6A	Vascular_endothelial_cells	diploid	chimp	C40300	-8.115774721315383	-0.4823977277758295	-16.71555667004805	-17.197954397823878	0.3826985050170636	0.6173014949829364
CSTF3	Vascular_endothelial_cells	diploid	chimp	C40300	-9.449850661911157	-0.0686510197829371	-18.79931596140316	-18.867966981186093	0.0663475505341641	0.933652449465836
TCP11L1	Vascular_endothelial_cells	diploid	chimp	C40300	-10.078655070870417	-0.1143898989133198	-19.666824674272977	-19.781214573186297	0.1080898667127588	0.8919101332872411
DEAF1	Vascular_endothelial_cells	diploid	chimp	C40300	-10.171125612755992	-0.4039757543730964	-19.788203022674235	-20.19217877704733	0.3323396910845634	0.6676603089154366
ZDHHC13	Vascular_endothelial_cells	diploid	chimp	C40300	-10.920441803005009	-0.1042612800941711	-20.713175562913104	-20.817436843007275	0.0990101440499505	0.9009898559500495
TALDO1	Vascular_endothelial_cells	diploid	chimp	C40300	-10.64748428063883	-0.4290375793267672	-20.38830891817644	-20.817346497503205	0.3488645405109437	0.6511354594890563
GATD1	Vascular_endothelial_cells	diploid	chimp	C40300	-10.554382126570829	-0.442427117308288	-20.27433545406488	-20.71676257137317	0.3575248354188645	0.6424751645811355
CHID1	Vascular_endothelial_cells	diploid	chimp	C40300	-11.107925908305722	-0.3360903433403983	-20.92829522584153	-21.264385569181936	0.2854414527061877	0.7145585472938123
RIC8A	Vascular_endothelial_cells	diploid	chimp	C40300	-10.41878571765506	-0.3515116967995979	-20.1054609171218	-20.45697261392139	0.2963763802306083	0.7036236197693917
DDX10	Vascular_endothelial_cells	diploid	chimp	C40300	-8.947821431243092	-0.1235787914908108	-18.05397319092882	-18.17755198241963	0.116247993637292	0.883752006362708
POGLUT3	Vascular_endothelial_cells	diploid	chimp	C40300	-9.818673843514205	0.1045181979805995	-19.317057399457468	-19.21253920147687	0.0992415947262522	0.9007584052737478
SPTY2D1	Vascular_endothelial_cells	diploid	chimp	C40300	-10.048528386119274	-0.2697142128102747	-19.62693680716184	-19.896651019972108	0.2364023104055467	0.7635976895944533
LDLRAD3	Vascular_endothelial_cells	diploid	chimp	C40300	-8.702421522474918	0.1654437281887196	-17.672599807629943	-17.507156079441224	0.1524824467890804	0.8475175532109196
DNHD1	Vascular_endothelial_cells	diploid	chimp	C40300	-10.434003490558815	0.0470018728624734	-20.124583608329576	-20.077581735467103	0.0459143892824389	0.9540856107175612
SLC36A4	Vascular_endothelial_cells	diploid	chimp	C40300	-9.191808263107356	-0.2949534309618435	-18.422059009048112	-18.71701244000996	0.2554337396068491	0.744566260393151
TLCD5	Vascular_endothelial_cells	diploid	chimp	C40300	-11.028506957446671	-0.4583460033962901	-20.83796697934585	-21.29631298274214	0.3676713495083156	0.6323286504916844
MOB2	Vascular_endothelial_cells	diploid	chimp	C40300	-10.33558074109441	-0.1583502450539279	-20.0001446304422	-20.158494875496125	0.1464492223290053	0.8535507776709946
NTM	Vascular_endothelial_cells	diploid	chimp	C40300	-10.611132877184268	2.7996233054735065	-20.34400001701479	-17.544376711541283	0.9391670262420572	0.0608329737579428
C11orf54	Vascular_endothelial_cells	diploid	chimp	C40300	-10.094198035570244	-0.5283191309684092	-19.68733769224018	-20.21565682320859	0.410404830491293	0.5895951695087069
SRPRA	Vascular_endothelial_cells	diploid	chimp	C40300	-10.217431928288052	-0.4745061355280101	-19.84838851257759	-20.3228946481056	0.3778077407479032	0.6221922592520968
CADM1	Vascular_endothelial_cells	diploid	chimp	C40300	-9.16087546555901	2.4683168761343826	-18.37600505035789	-15.907688174223509	0.915272654325858	0.084727345674142
AP2A2	Vascular_endothelial_cells	diploid	chimp	C40300	-8.261718095312151	-0.3583191841616262	-16.959620114519915	-17.31793929868154	0.301150022440356	0.6988499775596441
JRKL	Vascular_endothelial_cells	diploid	chimp	C40300	-11.412098333268755	-0.3164860973352966	-21.26341165966652	-21.579897757001813	0.271294857567376	0.7287051424326241
OPCML	Vascular_endothelial_cells	diploid	chimp	C40300	-9.30916470844982	2.117350545712444	-18.595167325001487	-16.477816779289043	0.8796499315159428	0.1203500684840571
DENND5A	Vascular_endothelial_cells	diploid	chimp	C40300	-8.606389991654169	-0.374431493630432	-17.520312510514056	-17.89474400414449	0.3123198817894762	0.6876801182105239
MAML2	Vascular_endothelial_cells	diploid	chimp	C40300	-7.172817271581473	0.2104649014702869	-15.043254798847189	-14.832789897376902	0.1897925082539737	0.8102074917460262
ATL3	Vascular_endothelial_cells	diploid	chimp	C40300	-9.296089153621123	-0.2526507645229472	-18.576006698761248	-18.828657463284195	0.2232609006885096	0.7767390993114904
PRMT3	Vascular_endothelial_cells	diploid	chimp	C40300	-9.8318158855996	-0.0307226659191322	-19.335039457981534	-19.36576212390067	0.030255521020329	0.969744478979671
PSMD13	Vascular_endothelial_cells	diploid	chimp	C40300	-10.1897149401148	-0.4418245611984446	-19.812411902810748	-20.2542364640092	0.3571375914266232	0.6428624085733767
CYP2R1	Vascular_endothelial_cells	diploid	chimp	C40300	-10.67782637999185	-0.0411892257608209	-20.42510507393498	-20.4662942996958	0.04035247726665	0.95964752273335
CENATAC	Vascular_endothelial_cells	diploid	chimp	C40300	-10.702697085340516	-0.4526359360729693	-20.45513846172941	-20.90777439780238	0.3640503821984109	0.6359496178015891
BACE1	Vascular_endothelial_cells	diploid	chimp	C40300	-10.370987891174073	-0.1975231252375451	-20.04511826202368	-20.242641387261227	0.1792388398885342	0.8207611601114657
ARAP1	Vascular_endothelial_cells	diploid	chimp	C40300	-9.927214422160992	-0.2425165541883877	-19.464609993218897	-19.707126547407285	0.2153492417852615	0.7846507582147385
ZFP91	Vascular_endothelial_cells	diploid	chimp	C40300	-9.09669436246153	-0.4392887252839657	-18.27988266124733	-18.7191713865313	0.3555053291429175	0.6444946708570825
TEAD1	Vascular_endothelial_cells	diploid	chimp	C40300	-7.903436242259454	-0.0124878084886645	-16.35339277644036	-16.365880584929023	0.0124101593667755	0.9875898406332244
DYNC2H1	Vascular_endothelial_cells	diploid	chimp	C40300	-8.84358053360004	0.2947209022013091	-17.89334036722752	-17.59861946502621	0.2552605864064147	0.7447394135935853
ZFTA	Vascular_endothelial_cells	diploid	chimp	C40300	-10.921975406542428	-0.2354662866399621	-20.71496171294156	-20.95042799958152	0.2097976970655124	0.7902023029344876
ZBTB44	Vascular_endothelial_cells	diploid	chimp	C40300	-9.430458407601552	-0.2014875621749112	-18.771394458346467	-18.97288202052138	0.1824862544101602	0.8175137455898398
ARHGEF12	Vascular_endothelial_cells	diploid	chimp	C40300	-7.198508599359928	-0.3089475464178193	-15.09100650799348	-15.399954054411298	0.2657807185523584	0.7342192814476417
FAR1	Vascular_endothelial_cells	diploid	chimp	C40300	-8.674267401740806	-0.5058644955758497	-17.628130374550945	-18.133994870126795	0.3970159270221577	0.6029840729778422
PARVA	Vascular_endothelial_cells	diploid	chimp	C40300	-8.894336285856179	-0.1880511995479565	-17.971805981581877	-18.15985718112984	0.1714277163797156	0.8285722836202843
FAM118B	Vascular_endothelial_cells	diploid	chimp	C40300	-10.195351037277977	-0.3063517049562385	-19.819739108871232	-20.12609081382747	0.263872325828831	0.736127674171169
UVRAG	Vascular_endothelial_cells	diploid	chimp	C40300	-8.52169444718259	-0.143426055744431	-17.384580021248663	-17.528006076993094	0.1336151379976291	0.8663848620023709
CTNND1	Vascular_endothelial_cells	diploid	chimp	C40300	-7.475538720980169	-0.6511019059698082	-15.598124088960006	-16.249225994929812	0.4785291517801412	0.5214708482198588
CTR9	Vascular_endothelial_cells	diploid	chimp	C40300	-9.29865570168659	-0.2009876298964421	-18.579770166455813	-18.78075779635225	0.1820774507220824	0.8179225492779174
SDHD	Vascular_endothelial_cells	diploid	chimp	C40300	-11.065322707517078	0.2817289863119577	-20.87998558008926	-20.598256593777304	0.245521869271265	0.7544781307287348
LGR4	Vascular_endothelial_cells	diploid	chimp	C40300	-9.212296490638725	1.4437014652479228	-18.45246482066885	-17.008763355420935	0.7639476001283707	0.2360523998716293
IPO7	Vascular_endothelial_cells	diploid	chimp	C40300	-8.225695864950282	-0.127881809354605	-16.89974737166474	-17.027629181019346	0.1200426242710315	0.8799573757289686
NAP1L4	Vascular_endothelial_cells	diploid	chimp	C40300	-8.355541836097592	-0.4741619454539538	-17.114433404932523	-17.588595350386477	0.3775935514893201	0.6224064485106798
SIPA1	Vascular_endothelial_cells	diploid	chimp	C40300	-9.959908298613634	-0.3120302719532795	-19.50862588816576	-19.82065616011904	0.268040629946924	0.731959370053076
TMX2	Vascular_endothelial_cells	diploid	chimp	C40300	-10.201998940718813	-0.2708253547428257	-19.828374127592006	-20.099199482334832	0.2372503046098476	0.7627496953901524
TSPAN4	Vascular_endothelial_cells	diploid	chimp	C40300	-10.793767311138788	-0.508901203478743	-20.564132311906363	-21.073033515385102	0.3988442360965872	0.6011557639034129
PPME1	Vascular_endothelial_cells	diploid	chimp	C40300	-9.80535935980543	-0.1734920653368342	-19.298806670431063	-19.4722987357679	0.1592761780042412	0.8407238219957588
HNRNPUL2	Vascular_endothelial_cells	diploid	chimp	C40300	-8.55981388755316	-0.1297454184482446	-17.445834894018972	-17.575580312467217	0.1216809937241727	0.8783190062758273
ZBED5	Vascular_endothelial_cells	diploid	chimp	C40300	-9.848791277064818	-0.3043955466246331	-19.35821913993556	-19.662614686560183	0.2624309342103944	0.7375690657896056
RBM14	Vascular_endothelial_cells	diploid	chimp	C40300	-10.592759144985036	-0.517887263658654	-20.321510784042665	-20.83939804770132	0.404222059060235	0.595777940939765
NEAT1	Vascular_endothelial_cells	diploid	chimp	C40300	-7.759031246176304	1.1924746300220177	-16.10231071806002	-14.909836088038004	0.6965306402804471	0.3034693597195528
LNCRNA-IUR	Vascular_endothelial_cells	diploid	chimp	C40300	-10.899944192965805	0.5512618380974139	-20.68926055628267	-20.13799871818525	0.4237777477437305	0.5762222522562694
BDNF-AS	Vascular_endothelial_cells	diploid	chimp	C40300	-10.522616060176627	0.4516272885239339	-20.23507972600439	-19.783452437480456	0.3634086095683201	0.6365913904316798
RAB30-DT	Vascular_endothelial_cells	diploid	chimp	C40300	-10.440919873128207	-0.167694133047533	-20.133260531352786	-20.30095466440032	0.1543875599667712	0.8456124400332289
ENSG00000246225	Vascular_endothelial_cells	diploid	chimp	C40300	-9.559569576056354	1.101041403438952	-18.95597639839973	-17.85493499496078	0.6674753889529932	0.3325246110470069
XNDC1N	Vascular_endothelial_cells	diploid	chimp	C40300	-10.332901334866651	0.2653215678253282	-19.996731809353765	-19.73141024152844	0.2330407191105105	0.7669592808894895
BBOX1-AS1	Vascular_endothelial_cells	diploid	chimp	C40300	-9.794959088927277	1.1894926205718832	-19.284527666302434	-18.09503504573055	0.6956243411572585	0.3043756588427416
EEF1G	Vascular_endothelial_cells	diploid	chimp	C40300	-9.06913085539582	-0.1724775870282613	-18.23836660252326	-18.41084418955152	0.1584228491547068	0.8415771508452932
DPP3	Vascular_endothelial_cells	diploid	chimp	C40300	-11.001451473008004	-0.272894553866351	-20.80692745650585	-21.0798220103722	0.238826953847861	0.761173046152139
LINC02726	Vascular_endothelial_cells	diploid	chimp	C40300	-10.368559018712356	0.901540579560301	-20.042040585161143	-19.140500005600845	0.5940562109414597	0.4059437890585404
CCDC90B-AS1	Vascular_endothelial_cells	diploid	chimp	C40300	-11.169554107121437	0.6039138171647345	-20.997581462490448	-20.39366764532572	0.4533321144472012	0.5466678855527988
MIR100HG	Vascular_endothelial_cells	diploid	chimp	C40300	-10.676902846313917	1.1329607498861272	-20.42398761951152	-19.291026869625394	0.6779217497900123	0.3220782502099877
LINC02718	Vascular_endothelial_cells	diploid	chimp	C40300	-9.310238704005506	1.2205018442458242	-18.596739722501525	-17.3762378782557	0.7049179554661571	0.2950820445338429
PRSS23-AS1	Vascular_endothelial_cells	diploid	chimp	C40300	-10.777020129093328	0.2512058473903807	-20.544204721052456	-20.29299887366207	0.2221377658333882	0.7778622341666117
DISC1FP1	Vascular_endothelial_cells	diploid	chimp	C40300	-8.38584641656071	1.7288254756901669	-17.16408786978733	-15.435262394097164	0.8225072428503958	0.1774927571496042
SPON1	Vascular_endothelial_cells	diploid	chimp	C40300	-11.32941085654268	1.7872317787086835	-21.174013440712613	-19.38678166200393	0.8325770073337979	0.1674229926662021
SRSF8	Vascular_endothelial_cells	diploid	chimp	C40300	-10.852242545942026	-0.1467067502828918	-20.6333038154159	-20.78001056569879	0.1364528247457394	0.8635471752542607
KCNQ1OT1	Vascular_endothelial_cells	diploid	chimp	C40300	-8.185655514677912	0.9491338646323906	-16.832913184648948	-15.883779320016558	0.6129238613603724	0.3870761386396276
ENSG00000279342	Vascular_endothelial_cells	diploid	chimp	C40300	-11.0366925208064	-0.0937901140495434	-20.84733110671951	-20.94112122076905	0.0895261621451539	0.910473837854846
ENSG00000285835	Vascular_endothelial_cells	diploid	chimp	C40300	-10.59504534897176	1.09557651856559	-20.32431248740325	-19.22873596883767	0.6656532057603297	0.3343467942396703
TALAM1	Vascular_endothelial_cells	diploid	chimp	C40300	-10.587965616949091	-0.0758047577310706	-20.315633246094528	-20.3914380038256	0.0730028220755135	0.9269971779244864
RAD52	Vascular_endothelial_cells	diploid	chimp	C40300	-10.876305384855252	-0.1692458428583663	-20.661583729766253	-20.83082957262462	0.1556986875782663	0.8443013124217338
M6PR	Vascular_endothelial_cells	diploid	chimp	C40300	-9.993446455183074	-0.3189047558852068	-19.553572102559706	-19.87247685844491	0.273055216778394	0.7269447832216059
FKBP4	Vascular_endothelial_cells	diploid	chimp	C40300	-9.950322212568253	-9.545904468666296e-05	-19.49574067920529	-19.495836138249985	9.545448861703e-05	0.999904545511383
RECQL	Vascular_endothelial_cells	diploid	chimp	C40300	-9.71571550030052	-0.3513869737423044	-19.175070677313283	-19.526457651055587	0.2962886166686106	0.7037113833313895
RPAP3	Vascular_endothelial_cells	diploid	chimp	C40300	-10.224544472793506	-0.5314152267689991	-19.857597573349786	-20.38901280011878	0.4122274506603907	0.5877725493396093
ADIPOR2	Vascular_endothelial_cells	diploid	chimp	C40300	-9.045323437066411	-0.2544373117171368	-18.20239434541384	-18.456831657130977	0.2246473429060101	0.7753526570939898
MGST1	Vascular_endothelial_cells	diploid	chimp	C40300	-9.687755440680538	0.8317501547056487	-19.13617178356688	-18.304421628861224	0.564713199959711	0.4352868000402889
CRY1	Vascular_endothelial_cells	diploid	chimp	C40300	-9.454365902290272	0.2569114703418833	-18.805807101762685	-18.5488956314208	0.2265633171802616	0.7734366828197383
CD9	Vascular_endothelial_cells	diploid	chimp	C40300	-9.745079026965309	0.866788591735002	-19.215765761738023	-18.34897717000302	0.579700863616395	0.420299136383605
NCAPD2	Vascular_endothelial_cells	diploid	chimp	C40300	-8.971519755440672	1.120629763337174	-18.09021012339404	-16.96958036005686	0.673925619741268	0.326074380258732
IFFO1	Vascular_endothelial_cells	diploid	chimp	C40300	-10.932968708087314	-0.3198776903651961	-20.727752546600698	-21.04763023696589	0.2737621424710834	0.7262378575289165
TSPAN9	Vascular_endothelial_cells	diploid	chimp	C40300	-8.199036839313754	-0.2002038660427772	-16.85528203936874	-17.055485905411516	0.1814361413081211	0.8185638586918789
CALCOCO1	Vascular_endothelial_cells	diploid	chimp	C40300	-10.196420998934794	-0.3819720503671142	-19.821129445620805	-20.20310149598792	0.3174858710418476	0.6825141289581524
POLR3B	Vascular_endothelial_cells	diploid	chimp	C40300	-10.03884048281529	0.0355400642576562	-19.61407414949112	-19.578534085233457	0.0349159319213231	0.9650840680786767
HEBP1	Vascular_endothelial_cells	diploid	chimp	C40300	-11.282644391053749	0.0476353237275474	-21.122889136865364	-21.075253813137817	0.0465185642601189	0.9534814357398812
YAF2	Vascular_endothelial_cells	diploid	chimp	C40300	-9.25598873569263	-0.1955646471363259	-18.5170463630269	-18.712611010163226	0.1776298220313064	0.8223701779686937
RNF10	Vascular_endothelial_cells	diploid	chimp	C40300	-9.668810266397085	-0.4265279983456587	-19.109732129907428	-19.536260128253087	0.3472284112048848	0.6527715887951152
DERA	Vascular_endothelial_cells	diploid	chimp	C40300	-9.616769108974548	0.1660634550917234	-19.03676096877109	-18.870697513679367	0.1530075135017844	0.8469924864982156
STRAP	Vascular_endothelial_cells	diploid	chimp	C40300	-9.472505644313369	-0.2043566904578284	-18.8318467446343	-19.03620343509213	0.184828444590538	0.815171555409462
VEZT	Vascular_endothelial_cells	diploid	chimp	C40300	-8.704033991514038	-0.483751885529152	-17.675142243899856	-18.158894129429008	0.3835338628918082	0.6164661371081918
ZCCHC8	Vascular_endothelial_cells	diploid	chimp	C40300	-10.04462500149502	-0.2916005183257865	-19.62175636933021	-19.913356887656	0.2529330840869515	0.7470669159130484
ANO2	Vascular_endothelial_cells	diploid	chimp	C40300	-11.133743413499957	1.360669425828025	-20.957406745054048	-19.596737319226023	0.7435109809035907	0.2564890190964092
C12orf4	Vascular_endothelial_cells	diploid	chimp	C40300	-10.251655767303165	-0.1842323719614569	-19.8926140904549	-20.07684646241636	0.1682574922687035	0.8317425077312965
KITLG	Vascular_endothelial_cells	diploid	chimp	C40300	-8.128426814407288	1.568101558792698	-16.736871620396737	-15.16877006160404	0.7915594809528159	0.2084405190471839
LIMA1	Vascular_endothelial_cells	diploid	chimp	C40300	-9.072949288930852	-0.1632056263913668	-18.24412633617579	-18.40733196256716	0.1505834919955537	0.8494165080044462
LETMD1	Vascular_endothelial_cells	diploid	chimp	C40300	-11.138102509101763	-0.3030457074133287	-20.96230979156548	-21.26535549897881	0.2614346623121826	0.7385653376878174
MPHOSPH9	Vascular_endothelial_cells	diploid	chimp	C40300	-9.928307695624712	-0.0283411417805298	-19.46608508079777	-19.4944262225783	0.027943298921836	0.972056701078164
PLEKHA5	Vascular_endothelial_cells	diploid	chimp	C40300	-9.00123530225273	0.5140842239382016	-18.13550050826121	-17.621416284323004	0.4019519780181214	0.5980480219818786
PKP2	Vascular_endothelial_cells	diploid	chimp	C40300	-10.981212095434564	1.1569919461415914	-20.78361882534245	-19.62662687920086	0.6855694161059822	0.3144305838940179
TMCC3	Vascular_endothelial_cells	diploid	chimp	C40300	-9.695120180734186	0.4177198021756076	-19.14643192572949	-18.728712123553887	0.3414532740644126	0.6585467259355873
PPP1R12A	Vascular_endothelial_cells	diploid	chimp	C40300	-7.774712608247883	-0.8058739036393449	-16.129763960906562	-16.93563786454591	0.5533026145342745	0.4466973854657255
CDK17	Vascular_endothelial_cells	diploid	chimp	C40300	-7.639237228621282	0.202516382540125	-15.891080694238676	-15.688564311698553	0.1833268966913662	0.8166731033086339
SLC2A3	Vascular_endothelial_cells	diploid	chimp	C40300	-7.794467582788592	0.99455709734848	-16.164283818927053	-15.169726721578574	0.6301127676936836	0.3698872323063164
YBX3	Vascular_endothelial_cells	diploid	chimp	C40300	-9.336606406409334	0.3817716284670389	-18.635276495084504	-18.253504866617465	0.3173490665544438	0.6826509334455563
WNK1	Vascular_endothelial_cells	diploid	chimp	C40300	-7.873049796634904	-0.5645475497281218	-16.300880622955823	-16.865428172683945	0.4313826403559021	0.568617359644098
BCAT1	Vascular_endothelial_cells	diploid	chimp	C40300	-9.304276094685704	0.4937971411728021	-18.58800737723668	-18.09421023606388	0.3896954237954453	0.6103045762045547
HDAC7	Vascular_endothelial_cells	diploid	chimp	C40300	-8.54769109063645	-0.5868889296449922	-17.426383809735533	-18.013272739380525	0.4439454786988694	0.5560545213011305
MRPS35	Vascular_endothelial_cells	diploid	chimp	C40300	-10.864182403758916	-0.5524586421970207	-20.6473496101586	-21.199808252355616	0.4244669603889902	0.5755330396110098
SFSWAP	Vascular_endothelial_cells	diploid	chimp	C40300	-8.82465808196599	-0.6088692410043456	-17.863964818116997	-18.472834059121343	0.4560343845429986	0.5439656154570014
MON2	Vascular_endothelial_cells	diploid	chimp	C40300	-8.887572402880492	-0.5871510781838721	-17.961377028972443	-18.548528107156315	0.4440912284742861	0.5559087715257138
CS	Vascular_endothelial_cells	diploid	chimp	C40300	-9.610266913154376	-0.3016940547229865	-19.02760834864564	-19.329302403368622	0.2604357035159196	0.7395642964840803
EIF4B	Vascular_endothelial_cells	diploid	chimp	C40300	-9.098520853943224	-0.4281201964651693	-18.28262872995244	-18.71074892641761	0.3482669259210508	0.6517330740789492
INTS13	Vascular_endothelial_cells	diploid	chimp	C40300	-10.622388406269296	-0.3593417937529252	-20.357745674351968	-20.717087468104893	0.301864307850486	0.698135692149514
TM7SF3	Vascular_endothelial_cells	diploid	chimp	C40300	-9.914916013583843	-0.1111781915914811	-19.4480011976426	-19.55917938923408	0.1052207074236062	0.8947792925763938
DGKA	Vascular_endothelial_cells	diploid	chimp	C40300	-10.92748496411872	-0.3206408452927221	-20.72137495349482	-21.042015798787546	0.2743161630419595	0.7256838369580404
FOXJ2	Vascular_endothelial_cells	diploid	chimp	C40300	-10.601231097364892	-0.4858166920714951	-20.33188814687317	-20.817704838944664	0.3848054329799532	0.6151945670200468
DIP2B	Vascular_endothelial_cells	diploid	chimp	C40300	-8.249195879765116	-0.4371195923521859	-16.93883420786413	-17.375953800216315	0.3541058172130384	0.6458941827869615
SMARCD1	Vascular_endothelial_cells	diploid	chimp	C40300	-10.156864795074682	-0.2835820984330261	-19.769587643971096	-20.053169742404123	0.2469187071920273	0.7530812928079728
TNFRSF1A	Vascular_endothelial_cells	diploid	chimp	C40300	-9.640216820427115	-0.2077869656314987	-19.069701200497725	-19.277488166129224	0.1876199168431372	0.8123800831568628
SYT1	Vascular_endothelial_cells	diploid	chimp	C40300	-7.611945312789241	0.9807590058810336	-15.842584602258006	-14.861825596376972	0.62497365640072	0.37502634359928
NAV3	Vascular_endothelial_cells	diploid	chimp	C40300	-7.33178973280811	1.686897940167908	-15.3367640271277	-13.649866086959792	0.8149071966897354	0.1850928033102645
CLEC2D	Vascular_endothelial_cells	diploid	chimp	C40300	-9.226708529401517	-0.1258969026195835	-18.473806465414768	-18.59970336803435	0.1182942563498104	0.8817057436501896
LRP6	Vascular_endothelial_cells	diploid	chimp	C40300	-8.029627209822333	0.0403557712593106	-16.569633543119366	-16.529277771860055	0.039552321318495	0.960447678681505
ATP2B1	Vascular_endothelial_cells	diploid	chimp	C40300	-8.583166075217564	0.1823413660349153	-17.483226635814606	-17.30088526977969	0.1666831742039658	0.833316825796034
CHFR	Vascular_endothelial_cells	diploid	chimp	C40300	-9.695494562427433	-0.3323948678441581	-19.14695322413511	-19.47934809197927	0.2827959338897726	0.7172040661102274
SCARB1	Vascular_endothelial_cells	diploid	chimp	C40300	-10.397104343872698	0.0667248117767939	-20.07814173417281	-20.011416922396016	0.0645474085436762	0.9354525914563236
KDM5A	Vascular_endothelial_cells	diploid	chimp	C40300	-8.462505671510336	-0.6291263916740775	-17.28893341314206	-17.91805980481614	0.46694271906746	0.53305728093254
NUAK1	Vascular_endothelial_cells	diploid	chimp	C40300	-9.739241133689283	0.3637131879643967	-19.207687748713354	-18.84397456074896	0.3049094735149974	0.6950905264850026
NUP37	Vascular_endothelial_cells	diploid	chimp	C40300	-10.92544288094764	0.0694994117973025	-20.718998583608847	-20.649499171811545	0.0671393179044358	0.9328606820955642
SLC25A3	Vascular_endothelial_cells	diploid	chimp	C40300	-9.126156696778782	-0.4397840896401276	-18.32410265993593	-18.76388674957606	0.355824509768717	0.6441754902312831
SART3	Vascular_endothelial_cells	diploid	chimp	C40300	-9.364243543398134	-0.4203053221832569	-18.675529921340488	-19.095835243523744	0.3431537605320982	0.6568462394679018
RBMS2	Vascular_endothelial_cells	diploid	chimp	C40300	-9.095318780239188	-0.2610543782233137	-18.277814110338564	-18.53886848856188	0.2297609657539456	0.7702390342460543
BAZ2A	Vascular_endothelial_cells	diploid	chimp	C40300	-8.869111169278385	-0.4379107832116916	-17.93286915516903	-18.37077993838072	0.3546166406805909	0.645383359319409
UNG	Vascular_endothelial_cells	diploid	chimp	C40300	-11.17890535034851	-0.3393394945838359	-21.008033053229354	-21.34737254781319	0.2877593937888557	0.7122406062111444
ANKRD13A	Vascular_endothelial_cells	diploid	chimp	C40300	-9.82688430791068	-0.3762332057863382	-19.328295415598745	-19.704528621385084	0.3135577679257161	0.686442232074284
ACACB	Vascular_endothelial_cells	diploid	chimp	C40300	-10.854066908186066	0.3191864970737797	-20.635451670586697	-20.31626517351292	0.2732599982166083	0.7267400017833917
TIGAR	Vascular_endothelial_cells	diploid	chimp	C40300	-9.843900203224988	0.0899782202039602	-19.351545930914625	-19.261567710710665	0.0860489092771946	0.9139510907228052
TULP3	Vascular_endothelial_cells	diploid	chimp	C40300	-9.901354114465471	-0.4267834208998629	-19.429653501010684	-19.856436921910547	0.3473951224995881	0.652604877500412
RAPGEF3	Vascular_endothelial_cells	diploid	chimp	C40300	-10.701226115957308	-0.152906595466014	-20.45336534458057	-20.60627194004659	0.1417901212383878	0.8582098787616121
SENP1	Vascular_endothelial_cells	diploid	chimp	C40300	-9.931630264285376	-0.3141228114723163	-19.47056665829471	-19.784689469767027	0.2695706824491197	0.7304293175508803
RAB21	Vascular_endothelial_cells	diploid	chimp	C40300	-9.686592685810348	-0.2999366682601056	-19.134550977746613	-19.43448764600672	0.2591348605257122	0.7408651394742879
AACS	Vascular_endothelial_cells	diploid	chimp	C40300	-10.431637785592187	0.0228662208881438	-20.121613681864275	-20.09874746097613	0.022606770174243	0.977393229825757
ERC1	Vascular_endothelial_cells	diploid	chimp	C40300	-7.500087473490285	-0.6163855043339002	-15.642374110149252	-16.258759614483154	0.4601076463206388	0.5398923536793612
SSH1	Vascular_endothelial_cells	diploid	chimp	C40300	-8.901046507382153	-0.0868164988988554	-17.98214379716836	-18.06896029606721	0.0831546776759856	0.9168453223240144
FAM234B	Vascular_endothelial_cells	diploid	chimp	C40300	-10.25004431128545	-0.1932607522105378	-19.89053657652717	-20.08379732873772	0.1757329833316614	0.8242670166683387
WBP11	Vascular_endothelial_cells	diploid	chimp	C40300	-9.338452765046364	-0.2038026526746996	-18.637970135545324	-18.841772788220023	0.1843766836143405	0.8156233163856595
TMED2	Vascular_endothelial_cells	diploid	chimp	C40300	-10.631699972011448	-0.4196580191793906	-20.36909950399257	-20.78875752317196	0.3427284443488416	0.6572715556511585
KLHL42	Vascular_endothelial_cells	diploid	chimp	C40300	-10.082684776684106	-0.3554625020527205	-19.67214723752917	-20.02760973958189	0.2991507759664282	0.7008492240335716
DNM1L	Vascular_endothelial_cells	diploid	chimp	C40300	-9.230315737937762	-0.3917550518938241	-18.479142056516903	-18.870897108410727	0.3241303533236891	0.6758696466763109
ERGIC2	Vascular_endothelial_cells	diploid	chimp	C40300	-9.972200083325037	-0.4395765922285299	-19.525123002145005	-19.96469959437353	0.3556908311533756	0.6443091688466244
MAPKAPK5	Vascular_endothelial_cells	diploid	chimp	C40300	-9.792031438376451	-0.4670383211011639	-19.280504537377265	-19.74754285847843	0.3731439318627024	0.6268560681372977
ANAPC5	Vascular_endothelial_cells	diploid	chimp	C40300	-9.086314426813708	-0.6015899321745798	-18.26426500657902	-18.8658549387536	0.4520602438852998	0.5479397561147001
KDM2B	Vascular_endothelial_cells	diploid	chimp	C40300	-9.980422487189028	-0.2462635147681417	-19.536142829120458	-19.7824063438886	0.2182837959823608	0.7817162040176392
GCN1	Vascular_endothelial_cells	diploid	chimp	C40300	-9.198541093190125	-0.3532383296275618	-18.432059553035685	-18.785297882663247	0.297590231631627	0.7024097683683731
PXN	Vascular_endothelial_cells	diploid	chimp	C40300	-9.161667751399834	-0.5279835912406484	-18.377186854723345	-18.905170445964	0.4102069646945657	0.5897930353054344
PEBP1	Vascular_endothelial_cells	diploid	chimp	C40300	-10.26047169964472	-0.3546278507258052	-19.903971187087382	-20.258599037813187	0.2985655670428923	0.7014344329571077
BRAP	Vascular_endothelial_cells	diploid	chimp	C40300	-9.895010466474316	-0.4361864604873062	-19.42105954197996	-19.857246002467264	0.3535028314808925	0.6464971685191074
ERP29	Vascular_endothelial_cells	diploid	chimp	C40300	-9.916904168349635	-0.234140784009373	-19.45068807158963	-19.684828855599005	0.2087495873516407	0.7912504126483593
NECAP1	Vascular_endothelial_cells	diploid	chimp	C40300	-10.878407081069495	-0.317904081403931	-20.664048645685	-20.981952727088924	0.2723274176002269	0.7276725823997731
IRAK3	Vascular_endothelial_cells	diploid	chimp	C40300	-10.035763059269756	0.1093495498263301	-19.60998459606215	-19.50063504623582	0.1035829796863092	0.8964170203136907
ZNF268	Vascular_endothelial_cells	diploid	chimp	C40300	-9.734992522728655	-0.4015851157935906	-19.201804877618383	-19.603389993411977	0.3307416471804496	0.6692583528195503
GOLGA3	Vascular_endothelial_cells	diploid	chimp	C40300	-9.410002842006266	-0.3313297687731057	-18.741866254214013	-19.07319602298712	0.2820316335496666	0.7179683664503334
PITPNM2	Vascular_endothelial_cells	diploid	chimp	C40300	-9.5245083711733	0.2867635315350227	-18.906157954682488	-18.619394423147465	0.2493107778215045	0.7506892221784954
OSBPL8	Vascular_endothelial_cells	diploid	chimp	C40300	-7.952490438249636	-0.5182626502403238	-16.43780350499641	-16.956066155236734	0.4044456641331209	0.5955543358668791
MYL6	Vascular_endothelial_cells	diploid	chimp	C40300	-9.772845685749491	-0.376626476552584	-19.254100383668007	-19.63072686022059	0.313827672512037	0.686172327487963
CBX5	Vascular_endothelial_cells	diploid	chimp	C40300	-8.397396259723518	0.0408163492698427	-17.1829675394852	-17.14215119021536	0.039994580544307	0.960005419455693
EEA1	Vascular_endothelial_cells	diploid	chimp	C40300	-8.526083001447887	-0.2001788584706717	-17.39164582535462	-17.59182468382529	0.1814156707574435	0.8185843292425564
VWF	Vascular_endothelial_cells	diploid	chimp	C40300	-9.276247710499144	1.3147999393190053	-18.546870821946573	-17.232070882627568	0.731471960231723	0.2685280397682769
PSMD9	Vascular_endothelial_cells	diploid	chimp	C40300	-11.09538498113097	-0.1253972531553593	-20.914109536797937	-21.039506789953297	0.1178536024703221	0.8821463975296778
PPFIBP1	Vascular_endothelial_cells	diploid	chimp	C40300	-8.545948795856999	-0.2177399202252737	-17.423586045654403	-17.641325965879677	0.195665394371241	0.804334605628759
PRDM4	Vascular_endothelial_cells	diploid	chimp	C40300	-10.060684159809645	-0.6185551284472944	-19.64305139861492	-20.261606527062213	0.4612777399990935	0.5387222600009065
CORO1C	Vascular_endothelial_cells	diploid	chimp	C40300	-8.541525095208103	-0.0789697606280698	-17.41647996610826	-17.49544972673633	0.0759321327454751	0.9240678672545248
CAPRIN2	Vascular_endothelial_cells	diploid	chimp	C40300	-10.228810290048465	0.2135403320159881	-19.86311628775096	-19.64957595573497	0.19228041746551	0.80771958253449
KCTD10	Vascular_endothelial_cells	diploid	chimp	C40300	-9.923231239864268	-0.4752080111700429	-19.459233848628884	-19.934441859798927	0.3782442891200778	0.6217557108799222
SLC11A2	Vascular_endothelial_cells	diploid	chimp	C40300	-10.266828717603214	-0.343926789527881	-19.91215163538397	-20.256078424911856	0.2910191690290724	0.7089808309709276
MLEC	Vascular_endothelial_cells	diploid	chimp	C40300	-9.910260244848525	-0.1053822966722819	-19.44170632734552	-19.547088624017803	0.1000196026995259	0.8999803973004741
CSRNP2	Vascular_endothelial_cells	diploid	chimp	C40300	-10.27433055146818	-0.4493952219384276	-19.92179561802304	-20.371190839961468	0.3619861082288522	0.6380138917711478
CAMKK2	Vascular_endothelial_cells	diploid	chimp	C40300	-10.82670342425094	-0.0766857648587126	-20.6031712227748	-20.679856987633507	0.0738191535468454	0.9261808464531548
ATP5F1B	Vascular_endothelial_cells	diploid	chimp	C40300	-9.167100962629188	-0.087441867365353	-18.385288101867577	-18.47272996923293	0.0837278645840335	0.9162721354159664
PTGES3	Vascular_endothelial_cells	diploid	chimp	C40300	-9.987618470927588	-0.4511900026605318	-19.545776721436365	-19.996966724096897	0.3631301762794872	0.6368698237205128
BCL7A	Vascular_endothelial_cells	diploid	chimp	C40300	-10.852593093404366	-0.1714835201236155	-20.633716569371693	-20.805200089495308	0.1575858492132997	0.8424141507867003
RSRC2	Vascular_endothelial_cells	diploid	chimp	C40300	-8.832270053554359	-0.5918322657561889	-17.875789775082218	-18.467622040838407	0.4466874602419057	0.5533125397580944
KRT18	Vascular_endothelial_cells	diploid	chimp	C40300	-11.112555763476868	1.092623144911812	-20.933524908983244	-19.840901764071432	0.6646642951545401	0.33533570484546
TNS2	Vascular_endothelial_cells	diploid	chimp	C40300	-10.629598312832536	-0.3156676311265193	-20.36653830489548	-20.682205936022	0.2706981928905028	0.7293018071094973
PPM1H	Vascular_endothelial_cells	diploid	chimp	C40300	-10.034198760634563	0.6487637302487312	-19.6079051427716	-18.959141412522868	0.4773084347342496	0.5226915652657504
METAP2	Vascular_endothelial_cells	diploid	chimp	C40300	-9.286286061110756	-0.3431257098955989	-18.561620632099007	-18.904746341994606	0.2904509913783161	0.7095490086216839
LTA4H	Vascular_endothelial_cells	diploid	chimp	C40300	-10.170520378334905	-0.3663803140889854	-19.787413746785315	-20.1537940608743	0.306760897528944	0.693239102471056
ELK3	Vascular_endothelial_cells	diploid	chimp	C40300	-7.495074728386179	-0.2691288508015379	-15.633347551085786	-15.902476401887323	0.2359551984796982	0.7640448015203017
WNT5B	Vascular_endothelial_cells	diploid	chimp	C40300	-10.42639805076146	1.093630079649067	-20.11503197172228	-19.02140189207321	0.6650017863800559	0.3349982136199441
ITFG2	Vascular_endothelial_cells	diploid	chimp	C40300	-10.294809505795412	-0.0107813901303296	-19.94806911007533	-19.95885050020566	0.0107234792505384	0.9892765207494616
FOXM1	Vascular_endothelial_cells	diploid	chimp	C40300	-10.515297443924029	1.000513694005612	-20.22600898800194	-19.225495293996328	0.6323094877622905	0.3676905122377096
PARP11	Vascular_endothelial_cells	diploid	chimp	C40300	-9.77816674756016	-0.1561952988846364	-19.26143028188388	-19.41762558076852	0.1446078830694421	0.8553921169305579
ARPC3	Vascular_endothelial_cells	diploid	chimp	C40300	-10.568312066181884	-0.3612014918746843	-20.2914906038937	-20.652692095768383	0.3031614229907776	0.6968385770092225
VPS29	Vascular_endothelial_cells	diploid	chimp	C40300	-10.803018465036011	-0.3409520334440152	-20.575117984052525	-20.91607001749654	0.2889069839286494	0.7110930160713506
CUX2	Vascular_endothelial_cells	diploid	chimp	C40300	-10.785679605260698	0.822501383812849	-20.55451519887321	-19.73201381506037	0.5606686573803639	0.4393313426196361
SH2B3	Vascular_endothelial_cells	diploid	chimp	C40300	-8.645724227857137	-0.3235449993400117	-17.582896105034767	-17.906441104374778	0.2764206034055242	0.7235793965944758
MANSC1	Vascular_endothelial_cells	diploid	chimp	C40300	-9.745101140362271	-0.0977539293448364	-19.215796348463115	-19.313550277807952	0.093127969104934	0.906872030895066
DUSP16	Vascular_endothelial_cells	diploid	chimp	C40300	-9.69266083675256	0.7020855445422823	-19.14300682647554	-18.440921281933257	0.5044492677811532	0.4955507322188468
CREBL2	Vascular_endothelial_cells	diploid	chimp	C40300	-10.964352858138769	-0.2891679758650269	-20.764144825798468	-21.05331280166349	0.251113600004017	0.7488863999959829
ALDH2	Vascular_endothelial_cells	diploid	chimp	C40300	-9.96278103726214	-0.0450569942139723	-19.51248397657068	-19.55754097078465	0.0440570029392636	0.9559429970607366
CDKN1B	Vascular_endothelial_cells	diploid	chimp	C40300	-9.750854422296571	-0.0457312658868112	-19.223751064765697	-19.269482330652508	0.0447013509658071	0.9552986490341928
NAA25	Vascular_endothelial_cells	diploid	chimp	C40300	-9.270175208437191	-0.1797401632656096	-18.537939127635724	-18.717679290901334	0.1645127265055311	0.8354872734944688
LTBR	Vascular_endothelial_cells	diploid	chimp	C40300	-10.846572471495357	-0.407779439439146	-20.62662438534985	-21.034403824789	0.334874436887339	0.6651255631126609
CDK2AP1	Vascular_endothelial_cells	diploid	chimp	C40300	-10.316569581171253	-0.2202302395114372	-19.97590083933415	-20.19613107884559	0.1976659523042618	0.8023340476957381
OAS3	Vascular_endothelial_cells	diploid	chimp	C40300	-11.517874097858028	-0.1602672456590284	-21.375920201338733	-21.53618744699776	0.1480839123348105	0.8519160876651894
GTF2H3	Vascular_endothelial_cells	diploid	chimp	C40300	-10.672209048985078	-0.3447750270353715	-20.41830578392188	-20.76308081095725	0.2916202981758061	0.7083797018241939
EIF2B1	Vascular_endothelial_cells	diploid	chimp	C40300	-10.66463044753656	-0.4659356856251974	-20.409123257134528	-20.87505894275973	0.3724523569161825	0.6275476430838175
DDX55	Vascular_endothelial_cells	diploid	chimp	C40300	-10.713845862603543	-0.2180227304577009	-20.46856420935593	-20.68658693981364	0.1958928362650447	0.8041071637349553
SLC38A1	Vascular_endothelial_cells	diploid	chimp	C40300	-8.058061345412483	0.2181901556685125	-16.617949854611066	-16.399759698942553	0.1960274528070322	0.8039725471929677
SPRING1	Vascular_endothelial_cells	diploid	chimp	C40300	-10.435168944371608	-0.4796351340748223	-20.126046346838105	-20.605681480912924	0.3809907940256807	0.6190092059743193
RFC5	Vascular_endothelial_cells	diploid	chimp	C40300	-11.316708284656077	-0.0783602934939614	-21.160167399126195	-21.23852769262016	0.0753687720932352	0.9246312279067648
STX2	Vascular_endothelial_cells	diploid	chimp	C40300	-9.962123786858614	-0.2937007783021457	-19.511601424448266	-19.805302202750408	0.2545004722925901	0.7454995277074099
COPZ1	Vascular_endothelial_cells	diploid	chimp	C40300	-11.17012110938056	-0.3938743622199646	-20.99821564575968	-21.392090007979647	0.3255612140904595	0.6744387859095404
CAND1	Vascular_endothelial_cells	diploid	chimp	C40300	-8.76141873431029	-0.4255206257354764	-17.765308287488185	-18.190828913223665	0.3465704956582143	0.6534295043417857
RAB5B	Vascular_endothelial_cells	diploid	chimp	C40300	-9.91359154977546	-0.4665841974458011	-19.446210855341345	-19.912795052787143	0.372859197046139	0.627140802953861
MDM1	Vascular_endothelial_cells	diploid	chimp	C40300	-10.282872128509798	0.3629545211663475	-19.932763513141666	-19.569808991975314	0.3043819313218449	0.695618068678155
NUP107	Vascular_endothelial_cells	diploid	chimp	C40300	-9.37564414424664	-0.1140855009882741	-18.69209352881094	-18.80617902979921	0.1078183297933182	0.8921816702066817
CNOT2	Vascular_endothelial_cells	diploid	chimp	C40300	-8.387017134455776	-0.5029548853884515	-17.16600268398615	-17.6689575693746	0.395258923562541	0.604741076437459
TIMELESS	Vascular_endothelial_cells	diploid	chimp	C40300	-10.180732921670277	0.1699550068165506	-19.800722636439257	-19.630767629622703	0.1562972233837888	0.8437027766162113
CPSF6	Vascular_endothelial_cells	diploid	chimp	C40300	-8.678107219104728	-0.4594540736826502	-17.634204038502016	-18.093658112184663	0.3683716260476757	0.6316283739523243
KRR1	Vascular_endothelial_cells	diploid	chimp	C40300	-9.849320738112889	-0.2925065452428583	-19.358941251363927	-19.651447796606785	0.2536096402862775	0.7463903597137225
GAPDH	Vascular_endothelial_cells	diploid	chimp	C40300	-7.765575608691948	0.3574146198744775	-16.11377343886157	-15.756358818987094	0.3005175817100553	0.6994824182899447
NOP2	Vascular_endothelial_cells	diploid	chimp	C40300	-10.997503042359426	-0.1942221661443889	-20.802386230790383	-20.99660839693477	0.1765250643068459	0.8234749356931542
CHD4	Vascular_endothelial_cells	diploid	chimp	C40300	-7.572044804219209	-0.2453676046929569	-15.77143475862369	-16.016802363316646	0.2175831347413792	0.7824168652586206
BLTP3B	Vascular_endothelial_cells	diploid	chimp	C40300	-9.812770216054137	-0.0570063660706737	-19.30896911029876	-19.36597547636943	0.0554119439669396	0.9445880560330604
ING4	Vascular_endothelial_cells	diploid	chimp	C40300	-10.97555061691857	-0.0965668244799076	-20.77708517581056	-20.873652000290463	0.0920507776620892	0.9079492223379108
CHPT1	Vascular_endothelial_cells	diploid	chimp	C40300	-11.188289104358669	9.652006184157734e-05	-21.01850464963076	-21.018408129568915	9.6515403930297e-05	0.9999034845960696
USP5	Vascular_endothelial_cells	diploid	chimp	C40300	-10.071702143376896	-0.1042105103960545	-19.657633933829786	-19.76184444422584	0.0989643999057594	0.9010356000942406
TPI1	Vascular_endothelial_cells	diploid	chimp	C40300	-9.36189290439902	0.2777090355504689	-18.672111742433927	-18.39440270688345	0.2424827999732594	0.7575172000267406
GNPTAB	Vascular_endothelial_cells	diploid	chimp	C40300	-9.28212759405602	-0.1826204510224158	-18.55551267653381	-18.738133127556225	0.1669157079700262	0.8330842920299737
ENO2	Vascular_endothelial_cells	diploid	chimp	C40300	-9.558004750627418	0.7357856293298326	-18.95375780790236	-18.21797217857252	0.5208711066376281	0.4791288933623719
ATN1	Vascular_endothelial_cells	diploid	chimp	C40300	-9.081222768738485	-0.5930034344985203	-18.256596778559565	-18.84960021305809	0.4473351032695479	0.5526648967304522
LPCAT3	Vascular_endothelial_cells	diploid	chimp	C40300	-9.89882394756706	-0.1536912445961248	-19.426226692805272	-19.5799179374014	0.1424632507534308	0.8575367492465693
SUDS3	Vascular_endothelial_cells	diploid	chimp	C40300	-10.088887969900576	-0.4604529477256491	-19.680334715495	-20.14078766322064	0.3690022282367273	0.6309977717632728
GOLT1B	Vascular_endothelial_cells	diploid	chimp	C40300	-10.268970005969637	-0.3482540023450581	-19.914905434919767	-20.263159437264825	0.2940804517801872	0.7059195482198127
LDHB	Vascular_endothelial_cells	diploid	chimp	C40300	-9.01519438744953	0.0213354455442988	-18.15671935060371	-18.13538390505941	0.0211094549825809	0.9788905450174192
PRKAB1	Vascular_endothelial_cells	diploid	chimp	C40300	-10.30764619739035	-0.099964511556596	-19.964498228689884	-20.06446274024648	0.0951304701227444	0.9048695298772556
CMAS	Vascular_endothelial_cells	diploid	chimp	C40300	-10.464108788759514	0.012205935906227	-20.162287254671515	-20.150081318765288	0.0121317456312513	0.9878682543687486
HCFC2	Vascular_endothelial_cells	diploid	chimp	C40300	-10.482189086340863	-0.3674011771802306	-20.18484995443209	-20.552251131612323	0.307468238631422	0.6925317613685781
ST8SIA1	Vascular_endothelial_cells	diploid	chimp	C40300	-9.347371426455627	0.913450471961781	-18.650972593563942	-17.737522121602158	0.5988622810911849	0.4011377189088151
C2CD5	Vascular_endothelial_cells	diploid	chimp	C40300	-9.671212994728752	-0.3951760354764708	-19.1130890403263	-19.50826507580277	0.3264385419002796	0.6735614580997203
RAB35	Vascular_endothelial_cells	diploid	chimp	C40300	-9.416492094974796	-0.5708876657183063	-18.75124209846575	-19.32212976418405	0.4349763361081312	0.5650236638918689
PHC1	Vascular_endothelial_cells	diploid	chimp	C40300	-10.639498227055231	-0.4413795226956126	-20.37859572118724	-20.81997524388285	0.3568514292309103	0.6431485707690896
RIC8B	Vascular_endothelial_cells	diploid	chimp	C40300	-9.259596745222495	-0.1837239117911941	-18.5223635120879	-18.706087423879097	0.167834476797462	0.832165523202538
SRSF9	Vascular_endothelial_cells	diploid	chimp	C40300	-10.180398260463228	-0.4433642915200338	-19.800286816199986	-20.243651107720016	0.358126664521391	0.6418733354786089
FGFR1OP2	Vascular_endothelial_cells	diploid	chimp	C40300	-9.970739698469435	-0.5121833948688029	-19.52316445217948	-20.03534784704828	0.4008141098492029	0.5991858901507969
FBRSL1	Vascular_endothelial_cells	diploid	chimp	C40300	-10.211489877330758	-0.2410383873475652	-19.84068775812548	-20.08172614547304	0.2141885394083017	0.7858114605916983
SLC16A7	Vascular_endothelial_cells	diploid	chimp	C40300	-10.217150856636897	0.6407197007602043	-19.848024398311967	-19.207304697551763	0.4730869321875268	0.5269130678124732
RXYLT1	Vascular_endothelial_cells	diploid	chimp	C40300	-11.385269644429249	-0.1826957559208572	-21.23454481842132	-21.41724057434217	0.1669784409359511	0.833021559064049
CCND2	Vascular_endothelial_cells	diploid	chimp	C40300	-8.629249820321098	0.7508961057727603	-17.556719122410552	-16.80582301663779	0.5280565480539104	0.4719434519460895
CCDC92	Vascular_endothelial_cells	diploid	chimp	C40300	-9.828920742135317	0.012943754826356	-19.33108083244229	-19.318137077615933	0.0128603446997777	0.9871396553002224
CCDC77	Vascular_endothelial_cells	diploid	chimp	C40300	-10.200881063974832	-0.2862678891842662	-19.826922682154382	-20.11319057133865	0.2489386122278405	0.7510613877721595
NR2C1	Vascular_endothelial_cells	diploid	chimp	C40300	-9.600394731316491	-0.5024171039049499	-19.013697053329143	-19.51611415723409	0.394933617545384	0.605066382454616
UTP20	Vascular_endothelial_cells	diploid	chimp	C40300	-9.617294483858288	0.0781214828084912	-19.037500153941227	-18.959378671132736	0.0751479339076819	0.924852066092318
TMPO	Vascular_endothelial_cells	diploid	chimp	C40300	-9.079843120142144	0.3595656935730495	-18.25451814669052	-17.89495245311747	0.3020206028085212	0.6979793971914787
ARL1	Vascular_endothelial_cells	diploid	chimp	C40300	-10.58454934109954	-0.3605940561779733	-20.311441807265933	-20.672035863443902	0.3027380097791264	0.6972619902208738
MTERF2	Vascular_endothelial_cells	diploid	chimp	C40300	-11.216738678660985	-0.1808310376442179	-21.05015235173033	-21.230983389374543	0.1654236412287403	0.8345763587712597
NFYB	Vascular_endothelial_cells	diploid	chimp	C40300	-11.232851496042418	-0.0849797370655096	-21.068009775934897	-21.152989513000406	0.0814691036557295	0.9185308963442704
WASHC3	Vascular_endothelial_cells	diploid	chimp	C40300	-9.872058932219032	-0.1416326527194051	-19.389903848940616	-19.53153650166002	0.1320599666576086	0.8679400333423913
APAF1	Vascular_endothelial_cells	diploid	chimp	C40300	-8.966985736818648	-0.3173410769229825	-18.083285260411056	-18.40062633733404	0.2719176193273651	0.7280823806726349
TBC1D15	Vascular_endothelial_cells	diploid	chimp	C40300	-9.295850882634468	-0.1920440837336485	-18.575657247097748	-18.7677013308314	0.1747295133145577	0.8252704866854423
RBM19	Vascular_endothelial_cells	diploid	chimp	C40300	-9.794487976608933	-0.4226798324631851	-19.28388037905589	-19.70656021151908	0.3447115983970715	0.6552884016029284
CIT	Vascular_endothelial_cells	diploid	chimp	C40300	-9.182783227800908	1.431193070002749	-18.40864054973845	-16.9774474797357	0.7609764198023999	0.2390235801975999
IFT81	Vascular_endothelial_cells	diploid	chimp	C40300	-10.063956483115552	-0.0763822270887074	-19.647384742433857	-19.723766969522565	0.0735379800068556	0.9264620199931444
HVCN1	Vascular_endothelial_cells	diploid	chimp	C40300	-10.291104414735264	-0.1438769703417861	-19.943321433353127	-20.08719840369492	0.1340057155136639	0.865994284486336
DDX54	Vascular_endothelial_cells	diploid	chimp	C40300	-10.479402407660409	-0.3741368113959247	-20.18137637127636	-20.55551318267228	0.3121172048144304	0.6878827951855696
MED13L	Vascular_endothelial_cells	diploid	chimp	C40300	-7.548438753931759	-0.3411705167247109	-15.729201633354178	-16.07037215007889	0.2890623288929238	0.7109376711070762
RASSF8	Vascular_endothelial_cells	diploid	chimp	C40300	-9.843833117756295	0.4816509293134708	-19.351454370964657	-18.869803441651182	0.3822373330299664	0.6177626669700336
ITPR2	Vascular_endothelial_cells	diploid	chimp	C40300	-7.785773916183825	1.3649829119450505	-16.14910143175856	-14.784118519813507	0.744614960015612	0.255385039984388
CCDC91	Vascular_endothelial_cells	diploid	chimp	C40300	-9.36214015428754	0.2227020577116186	-18.672471328874444	-18.449769271162825	0.1996467271398114	0.8003532728601885
ATF1	Vascular_endothelial_cells	diploid	chimp	C40300	-10.493902697468792	-0.1964622912423763	-20.199435143459944	-20.39589743470232	0.1783676865551356	0.8216323134448643
SPATS2	Vascular_endothelial_cells	diploid	chimp	C40300	-8.674579419458375	-0.5676402258139676	-17.62862401349206	-18.19626423930603	0.433138473155522	0.566861526844478
NR4A1	Vascular_endothelial_cells	diploid	chimp	C40300	-9.829026482750423	0.8910729940391242	-19.331225442485625	-18.4401524484465	0.589784642109706	0.4102153578902939
CDK2	Vascular_endothelial_cells	diploid	chimp	C40300	-11.196747213815918	-0.3366521802655739	-21.02792927511064	-21.36458145537621	0.2858428053253389	0.714157194674661
LRP1	Vascular_endothelial_cells	diploid	chimp	C40300	-10.12056076341493	1.480627655757445	-19.72202760420941	-18.241399948451967	0.7725051448921597	0.2274948551078403
TUBA1B	Vascular_endothelial_cells	diploid	chimp	C40300	-8.041002057059194	0.7624173154870917	-16.58898012005511	-15.826562804568017	0.5334627050029117	0.4665372949970882
ZNF384	Vascular_endothelial_cells	diploid	chimp	C40300	-9.990515419514953	-0.4730766558789838	-19.549652403681133	-20.02272905956012	0.3769176935749216	0.6230823064250783
RAP1B	Vascular_endothelial_cells	diploid	chimp	C40300	-8.088535180748078	0.0164002340264843	-16.669565344711216	-16.653165110684732	0.0162664823727712	0.9837335176272288
RAB3IP	Vascular_endothelial_cells	diploid	chimp	C40300	-10.69604715702247	0.2938764740843388	-20.447119390839568	-20.15324291675523	0.2546314419094937	0.7453685580905062
PTPRB	Vascular_endothelial_cells	diploid	chimp	C40300	-7.33443949504171	-0.1327636076144802	-15.341616474595194	-15.474380082209674	0.1243279301466484	0.8756720698533517
DYRK2	Vascular_endothelial_cells	diploid	chimp	C40300	-10.13067049462968	-0.1285344768369931	-19.735296440814107	-19.8638309176511	0.1206167564569726	0.8793832435430273
YEATS4	Vascular_endothelial_cells	diploid	chimp	C40300	-10.952575031334602	-0.0669493883672344	-20.75050900132173	-20.81745838968897	0.0647574657093403	0.9352425342906598
METTL25	Vascular_endothelial_cells	diploid	chimp	C40300	-10.314646825850623	0.2428618163658385	-19.973445125960904	-19.730583309595065	0.2156201052524351	0.7843798947475649
CCNT1	Vascular_endothelial_cells	diploid	chimp	C40300	-9.84983249568156	-0.3696308036847248	-19.35963916820508	-19.729269971889803	0.3090106057115572	0.6909893942884429
PUS7L	Vascular_endothelial_cells	diploid	chimp	C40300	-10.659680743954612	-0.3039588253811232	-20.40312024444996	-20.707079069831085	0.2621087517839741	0.737891248216026
GALNT8	Vascular_endothelial_cells	diploid	chimp	C40300	-9.91969383697034	-0.0829748531984222	-19.45445690615721	-19.53743175935564	0.0796257086011944	0.9203742913988056
CLIP1	Vascular_endothelial_cells	diploid	chimp	C40300	-8.713141296730024	-0.3412548100540959	-17.689492981462006	-18.030747791516102	0.2891222536705417	0.7108777463294583
HIP1R	Vascular_endothelial_cells	diploid	chimp	C40300	-10.573398206960448	-0.2916312341762151	-20.297745358723866	-20.58937659290008	0.2529560305301891	0.7470439694698108
RAN	Vascular_endothelial_cells	diploid	chimp	C40300	-10.102314718660692	-0.1033472170182144	-19.69803194559022	-19.80137916260844	0.0981862059825004	0.9018137940174998
BTG1	Vascular_endothelial_cells	diploid	chimp	C40300	-8.99074973995569	0.1710424706055207	-18.1195378683661	-17.948495397760578	0.1572142209108413	0.8427857790891586
TMTC1	Vascular_endothelial_cells	diploid	chimp	C40300	-10.850744458132771	1.3984282056148665	-20.631539626781503	-19.23311142116664	0.7530151315618854	0.2469848684381146
KRAS	Vascular_endothelial_cells	diploid	chimp	C40300	-9.506171606522422	-0.4423222560428144	-18.8800123038659	-19.322334559908715	0.3574574611276561	0.6425425388723438
IPO8	Vascular_endothelial_cells	diploid	chimp	C40300	-9.693167541441923	-0.3878744833462378	-19.14371260000612	-19.53158708335236	0.3215024993444749	0.6784975006555252
CCDC59	Vascular_endothelial_cells	diploid	chimp	C40300	-10.894674291332482	0.2683794398766963	-20.6830994337974	-20.414719993920706	0.2353824003545919	0.764617599645408
ZFC3H1	Vascular_endothelial_cells	diploid	chimp	C40300	-8.759969381444682	-0.6455538329199406	-17.763038515730408	-18.408592348650348	0.4756279528308305	0.5243720471691695
PPHLN1	Vascular_endothelial_cells	diploid	chimp	C40300	-9.42126058242919	-0.362078176217338	-18.758126748612263	-19.120204924829604	0.3037720627523294	0.6962279372476706
ARF3	Vascular_endothelial_cells	diploid	chimp	C40300	-10.05574354488438	-0.4110354227515813	-19.63650506585225	-20.04754048860384	0.3370365528047088	0.6629634471952912
SLC38A2	Vascular_endothelial_cells	diploid	chimp	C40300	-8.371101012633313	-0.0624514911993221	-17.13994863765168	-17.202400128851004	0.06054136628022	0.93945863371978
EMP1	Vascular_endothelial_cells	diploid	chimp	C40300	-11.028427337989282	1.3642843480821227	-20.837875835086223	-19.473591487004104	0.7444364949281735	0.2555635050718264
SOX5	Vascular_endothelial_cells	diploid	chimp	C40300	-7.475710901276284	0.4937079831675408	-15.598434840097402	-15.104726856929862	0.3896410078310557	0.6103589921689443
TAOK3	Vascular_endothelial_cells	diploid	chimp	C40300	-9.54530893314131	0.4574463595901399	-18.93574101407288	-18.478294654482745	0.3671022229872602	0.6328977770127397
USP30	Vascular_endothelial_cells	diploid	chimp	C40300	-10.588051282755648	-0.3205990917371259	-20.31573832185616	-20.63633741359328	0.2742858625289552	0.7257141374710449
FBXO21	Vascular_endothelial_cells	diploid	chimp	C40300	-9.086608619013289	-0.2004145772260556	-18.26470792388196	-18.465122501108013	0.1816086036968599	0.8183913963031401
TBX3	Vascular_endothelial_cells	diploid	chimp	C40300	-10.273604923738006	1.0306222541639336	-19.9208632440275	-18.890240989863567	0.6432151193963627	0.3567848806036373
RNFT2	Vascular_endothelial_cells	diploid	chimp	C40300	-10.082778627885304	0.017970386201991	-19.672271163223776	-19.654300777021785	0.0178098816926041	0.982190118307396
P2RX4	Vascular_endothelial_cells	diploid	chimp	C40300	-10.752816518213407	-0.0623171577373042	-20.51531260326973	-20.57762976100704	0.0604151570726596	0.9395848429273403
TRAFD1	Vascular_endothelial_cells	diploid	chimp	C40300	-10.430953825122202	-0.2246205820347739	-20.12075483822161	-20.34537542025639	0.2011807523580356	0.7988192476419644
ATP5MC2	Vascular_endothelial_cells	diploid	chimp	C40300	-10.799226704112447	-0.3498161187392697	-20.57061722082435	-20.92043333956362	0.2951823194326283	0.7048176805673717
CD63	Vascular_endothelial_cells	diploid	chimp	C40300	-9.73845659626784	-0.3069709524833364	-19.20660168552565	-19.513572638008988	0.2643280299592996	0.7356719700407004
GDF11	Vascular_endothelial_cells	diploid	chimp	C40300	-10.92753123317968	0.1756239658452862	-20.72142878777327	-20.545804821927984	0.1610666083600034	0.8389333916399966
CDK4	Vascular_endothelial_cells	diploid	chimp	C40300	-11.394022829576048	-0.4228509191529319	-21.24397767251885	-21.66682859167178	0.3448236999307177	0.6551763000692823
TFCP2	Vascular_endothelial_cells	diploid	chimp	C40300	-9.368195507389832	-0.3097958512050986	-18.68127435139091	-18.99107020259601	0.2664032961785978	0.7335967038214022
PAN2	Vascular_endothelial_cells	diploid	chimp	C40300	-10.5098479413345	-0.3544976649371278	-20.21924837764352	-20.573746042580645	0.2984742443036998	0.7015257556963002
HNRNPA1	Vascular_endothelial_cells	diploid	chimp	C40300	-8.469938547058765	-0.2347980252302583	-17.30098036654995	-17.53577839178021	0.2092694588796629	0.790730541120337
ACVR1B	Vascular_endothelial_cells	diploid	chimp	C40300	-10.40465519692936	-0.1543761782338428	-20.087665947294223	-20.242042125528062	0.1430504054146255	0.8569495945853745
OS9	Vascular_endothelial_cells	diploid	chimp	C40300	-8.990429199538445	-0.2245998279912485	-18.11904957361553	-18.343649401606783	0.201164173456562	0.798835826543438
KCNMB4	Vascular_endothelial_cells	diploid	chimp	C40300	-9.695220945317663	0.6706779255024955	-19.146572235409376	-18.47589430990688	0.4886382049484735	0.5113617950515265
USP15	Vascular_endothelial_cells	diploid	chimp	C40300	-8.754688855215926	-0.6048490326949293	-17.754765600263603	-18.35961463295853	0.4538431277525937	0.5461568722474063
GNS	Vascular_endothelial_cells	diploid	chimp	C40300	-9.083001728936727	-0.1242675562848596	-18.259276506756184	-18.383544063041043	0.1168564813294392	0.8831435186705607
MDM2	Vascular_endothelial_cells	diploid	chimp	C40300	-8.209802755905555	0.6510912690392522	-16.873254705844978	-16.222163436805726	0.4785236049014408	0.5214763950985593
SCYL2	Vascular_endothelial_cells	diploid	chimp	C40300	-9.533927336868144	-0.0154184247657233	-18.919563792329694	-18.934982217095417	0.0153001694051567	0.9846998305948432
CKAP4	Vascular_endothelial_cells	diploid	chimp	C40300	-9.034754017983833	-0.0327645956515249	-18.186390535812563	-18.21915513146409	0.0322336508164448	0.9677663491835552
APPL2	Vascular_endothelial_cells	diploid	chimp	C40300	-9.480185387803113	-0.0063727274211374	-18.84285261567542	-18.84922534309656	0.0063524646596128	0.9936475353403872
PWP1	Vascular_endothelial_cells	diploid	chimp	C40300	-9.982769934954831	-0.4903665531188858	-19.53928661985019	-20.02965317296908	0.3875981247795068	0.6124018752204932
DRAM1	Vascular_endothelial_cells	diploid	chimp	C40300	-9.291302037191173	0.1802825089728089	-18.56898382202814	-18.38870131305533	0.1649657265893014	0.8350342734106987
WASHC4	Vascular_endothelial_cells	diploid	chimp	C40300	-8.664402174127751	-0.4606225140871878	-17.61251340727129	-18.07313592135848	0.369109215162076	0.6308907848379239
ETV6	Vascular_endothelial_cells	diploid	chimp	C40300	-7.887553597235544	0.2922720984937363	-16.325966677033698	-16.03369457853996	0.2534346309784866	0.7465653690215135
GABARAPL1	Vascular_endothelial_cells	diploid	chimp	C40300	-9.926251073248809	-0.3779102461838697	-19.46331002091835	-19.84122026710222	0.3147079945216615	0.6852920054783386
KIF21A	Vascular_endothelial_cells	diploid	chimp	C40300	-11.31900985293192	0.5694798751226103	-21.16267837538746	-20.59319850026485	0.4341803409419676	0.5658196590580326
CPNE8	Vascular_endothelial_cells	diploid	chimp	C40300	-8.984095159363916	1.4302875812765876	-18.109396707898583	-16.679109126622	0.7607598886267699	0.2392401113732301
YARS2	Vascular_endothelial_cells	diploid	chimp	C40300	-10.66116343959728	-0.5100757821686166	-20.404918938880485	-20.9149947210491	0.3995499263206805	0.6004500736793194
FGD4	Vascular_endothelial_cells	diploid	chimp	C40300	-8.507357710458129	0.8028486007215604	-17.36147218066155	-16.55862357993999	0.5519491733781949	0.448050826621805
SINHCAF	Vascular_endothelial_cells	diploid	chimp	C40300	-9.361668103937138	0.5391760417222536	-18.67178479532947	-18.13260875360721	0.4167713895092778	0.5832286104907222
AEBP2	Vascular_endothelial_cells	diploid	chimp	C40300	-8.879165108757974	-0.1539308832467441	-17.948402320316966	-18.10233320356371	0.1426687250820979	0.8573312749179022
ETNK1	Vascular_endothelial_cells	diploid	chimp	C40300	-8.883453017537745	-0.6420255658142474	-17.955021353845154	-18.5970469196594	0.4737745604767084	0.5262254395232915
ZCRB1	Vascular_endothelial_cells	diploid	chimp	C40300	-11.39567189626636	-0.3140536111169503	-21.24575319279846	-21.55980680391541	0.2695201347318356	0.7304798652681643
TMEM117	Vascular_endothelial_cells	diploid	chimp	C40300	-9.542214943163591	0.6844011849251784	-18.93134575605183	-18.24694457112665	0.4956078232003824	0.5043921767996176
PRICKLE1	Vascular_endothelial_cells	diploid	chimp	C40300	-9.772047075484958	1.142526851050622	-19.252999823702723	-18.1104729726521	0.6809880930559993	0.3190119069440007
NDUFA9	Vascular_endothelial_cells	diploid	chimp	C40300	-9.577855762132614	-0.5001073928889318	-18.98186861176917	-19.481976004658097	0.3935344738696344	0.6064655261303656
CLSTN3	Vascular_endothelial_cells	diploid	chimp	C40300	-8.919247945295233	0.4853907303791482	-18.010142944180043	-17.524752213800895	0.3845433278416518	0.6154566721583482
SCAF11	Vascular_endothelial_cells	diploid	chimp	C40300	-8.189031046505768	-0.7337413341578092	-16.838559020566986	-17.572300354724796	0.5198906238975494	0.4801093761024507
LRIG3	Vascular_endothelial_cells	diploid	chimp	C40300	-8.958141138193882	0.9368884244445717	-18.069765803404064	-17.132877378959492	0.6081548036445448	0.3918451963554553
PHLDA1	Vascular_endothelial_cells	diploid	chimp	C40300	-8.775676680853087	0.3806072151137415	-17.7876162663973	-17.40700905128356	0.3165537157231999	0.6834462842768001
DUSP6	Vascular_endothelial_cells	diploid	chimp	C40300	-8.285308808649665	0.3508403536291347	-16.998699732720418	-16.647859379091283	0.2959038487212463	0.7040961512787537
POC1B	Vascular_endothelial_cells	diploid	chimp	C40300	-10.184925471006087	-0.0403219330899169	-19.80618071693741	-19.84650265002733	0.039519820977377	0.9604801790226232
TMTC3	Vascular_endothelial_cells	diploid	chimp	C40300	-9.296099195831836	-0.3290138127902934	-18.5760214265806	-18.90503523937089	0.28036692346235	0.7196330765376502
SNRPF	Vascular_endothelial_cells	diploid	chimp	C40300	-11.04903215148714	-0.1419848394229142	-20.86142388063397	-21.00340872005689	0.1323655897754369	0.867634410224563
NEDD1	Vascular_endothelial_cells	diploid	chimp	C40300	-9.905574443261782	-0.243201276629744	-19.435366784803133	-19.67856806143288	0.2158863258702913	0.7841136741297086
GAS2L3	Vascular_endothelial_cells	diploid	chimp	C40300	-9.888842126998176	1.1707869664055828	-19.412695910311225	-18.24190894390564	0.6898772110082751	0.3101227889917249
TDG	Vascular_endothelial_cells	diploid	chimp	C40300	-9.948171929662108	-0.3047843405148285	-19.492848016182304	-19.79763235669713	0.2627176408182703	0.7372823591817297
GLTP	Vascular_endothelial_cells	diploid	chimp	C40300	-10.577995701902545	-0.1789025592775922	-20.30339505876464	-20.482297618042228	0.1638126258707039	0.836187374129296
GIT2	Vascular_endothelial_cells	diploid	chimp	C40300	-8.463607086771628	-0.2887864269764151	-17.29071919754208	-17.579505624518497	0.2508278087121944	0.7491721912878055
TCHP	Vascular_endothelial_cells	diploid	chimp	C40300	-10.182702797227346	-0.3358633439870324	-19.803287530411943	-20.13915087439897	0.285279229966478	0.714720770033522
ACVRL1	Vascular_endothelial_cells	diploid	chimp	C40300	-9.355776308166508	0.0639711995017008	-18.663212490420523	-18.599241290918823	0.0619679850688502	0.9380320149311496
SMARCC2	Vascular_endothelial_cells	diploid	chimp	C40300	-9.00321467766256	-0.5568628300731325	-18.138511507996512	-18.695374338069644	0.4269961424397013	0.5730038575602987
KANSL2	Vascular_endothelial_cells	diploid	chimp	C40300	-10.72645096219351	-0.1720078134696869	-20.483715897937767	-20.65572371140745	0.1580274055845452	0.8419725944154548
CERS5	Vascular_endothelial_cells	diploid	chimp	C40300	-9.848749167862788	-0.4728263159442675	-19.3581617065892	-19.830988022533464	0.376761691665069	0.623238308334931
MAP3K12	Vascular_endothelial_cells	diploid	chimp	C40300	-10.740287508664556	-0.0764344835572571	-20.50031383562905	-20.576748319186308	0.0735863923753251	0.9264136076246748
LMBR1L	Vascular_endothelial_cells	diploid	chimp	C40300	-10.821718495978764	-0.2199121147902473	-20.59727557014868	-20.81718768493893	0.1974106694052899	0.80258933059471
ESYT1	Vascular_endothelial_cells	diploid	chimp	C40300	-9.136100174133023	-0.0743753358680267	-18.33899042127323	-18.413365757141257	0.0716768045489684	0.9283231954510316
TMBIM6	Vascular_endothelial_cells	diploid	chimp	C40300	-8.68299598879242	-0.4654412184929803	-17.641932927923115	-18.10737414641609	0.3721419785031392	0.6278580214968608
ANKRD52	Vascular_endothelial_cells	diploid	chimp	C40300	-10.284934913946516	-0.2337247262139641	-19.93541022091414	-20.169134947128104	0.2084203129554981	0.7915796870445019
ZNF740	Vascular_endothelial_cells	diploid	chimp	C40300	-10.724904184148391	-0.4441967500906293	-20.48185821556433	-20.92605496565496	0.3586607751374226	0.6413392248625773
SBNO1	Vascular_endothelial_cells	diploid	chimp	C40300	-8.87027774425041	-0.6443744722488098	-17.9346724566894	-18.579046928938208	0.4750091642456205	0.5249908357543794
SETD1B	Vascular_endothelial_cells	diploid	chimp	C40300	-10.486895372919074	-0.4935502084485641	-20.190713044987906	-20.68426325343647	0.3895447010154008	0.6104552989845993
VPS33A	Vascular_endothelial_cells	diploid	chimp	C40300	-10.475307042484598	-0.3136776213005739	-20.176268897877645	-20.48994651917822	0.2692454301015913	0.7307545698984087
VPS37B	Vascular_endothelial_cells	diploid	chimp	C40300	-9.744958334182469	0.0762223477921501	-19.2155988207484	-19.139376472956247	0.0733898460693527	0.9266101539306472
DENR	Vascular_endothelial_cells	diploid	chimp	C40300	-9.31482056505645	-0.3703470515553064	-18.60344545000546	-18.97379250156077	0.3095053481935352	0.6904946518064646
HMGA2	Vascular_endothelial_cells	diploid	chimp	C40300	-7.6138030647010595	0.547597363734214	-15.845890104725155	-15.29829274099094	0.4216623224792336	0.5783376775207664
CLEC1A	Vascular_endothelial_cells	diploid	chimp	C40300	-9.24378776320775	0.90809819143654	-18.49904778670107	-17.59094959526453	0.5967095235483448	0.4032904764516551
DHX37	Vascular_endothelial_cells	diploid	chimp	C40300	-10.944018544356526	-0.2004636035786475	-20.74058653338644	-20.941050136965085	0.1816487254584934	0.8183512745415065
UBC	Vascular_endothelial_cells	diploid	chimp	C40300	-9.411194311758996	-0.1048179250124014	-18.74358830755291	-18.84840623256531	0.0995115359130793	0.9004884640869206
DCP1B	Vascular_endothelial_cells	diploid	chimp	C40300	-10.473560156519792	-0.0909774631666523	-20.17408934716661	-20.265066810333263	0.0869617123408735	0.9130382876591264
CACNA1C	Vascular_endothelial_cells	diploid	chimp	C40300	-8.505390687609822	1.7986157447581164	-17.358298769561877	-15.55968302480376	0.8344721374830435	0.1655278625169564
TMEM263	Vascular_endothelial_cells	diploid	chimp	C40300	-9.922930381049918	-0.1795349525985763	-19.458827656479645	-19.63836260907822	0.1643412580118592	0.8356587419881407
ABTB3	Vascular_endothelial_cells	diploid	chimp	C40300	-9.72854568169043	1.0581900249887577	-19.192871805736345	-18.134681780747584	0.6529165454719356	0.3470834545280644
UBE3B	Vascular_endothelial_cells	diploid	chimp	C40300	-9.673164679359086	-0.5421143537044094	-19.11581499715065	-19.65792935085506	0.4184825818841327	0.5815174181158673
PLBD2	Vascular_endothelial_cells	diploid	chimp	C40300	-10.740819422840111	-0.1016906009714979	-20.50095119518884	-20.60264179616033	0.0966910086381725	0.9033089913618274
SLC2A13	Vascular_endothelial_cells	diploid	chimp	C40300	-8.550970451105208	0.3715848941752109	-17.43164825283388	-17.06006335865867	0.3103595431138481	0.6896404568861518
GXYLT1	Vascular_endothelial_cells	diploid	chimp	C40300	-9.4006240285928	-0.4245565114333977	-18.72830167230118	-19.152858183734576	0.3459402111433423	0.6540597888566577
TWF1	Vascular_endothelial_cells	diploid	chimp	C40300	-10.957206143493943	-0.2899113696021196	-20.75587376373934	-21.04578513334146	0.2516701105846989	0.748329889415301
EPS8	Vascular_endothelial_cells	diploid	chimp	C40300	-10.027828444922712	0.5530597147005025	-19.59943226013188	-19.04637254543137	0.4248127935281383	0.5751872064718617
AMN1	Vascular_endothelial_cells	diploid	chimp	C40300	-10.46231653408892	0.1980410476200481	-20.160047362226887	-19.96200631460684	0.1796638204010855	0.8203361795989146
BICD1	Vascular_endothelial_cells	diploid	chimp	C40300	-7.663778437016963	0.5179814132551517	-15.934570783222922	-15.41658936996777	0.404278148672528	0.595721851327472
PFKM	Vascular_endothelial_cells	diploid	chimp	C40300	-10.494315453267648	-0.176077586199387	-20.199948620914903	-20.37602620711429	0.1614470793209758	0.8385529206790241
MED21	Vascular_endothelial_cells	diploid	chimp	C40300	-11.524085767770918	-0.4377643007972657	-21.38246263534669	-21.82022693614396	0.3545220964435225	0.6454779035564774
RASSF3	Vascular_endothelial_cells	diploid	chimp	C40300	-9.3922099125835	0.026920396127899	-18.716118425826988	-18.68919802969909	0.0265612720678167	0.9734387279321832
TMBIM4	Vascular_endothelial_cells	diploid	chimp	C40300	-9.710297284224511	-0.1992184149854451	-19.167544034042	-19.366762449027448	0.1806290890981642	0.8193709109018359
GRIP1	Vascular_endothelial_cells	diploid	chimp	C40300	-10.083804906884213	1.8951282692742384	-19.67362620518771	-17.77849793591347	0.8497009449407993	0.1502990550592006
SPPL3	Vascular_endothelial_cells	diploid	chimp	C40300	-8.692673226028926	-0.2511369260600097	-17.657219040567803	-17.908355966627813	0.2220841526858407	0.7779158473141592
C12orf43	Vascular_endothelial_cells	diploid	chimp	C40300	-11.467167179103152	-0.0253593134042625	-21.32224510088601	-21.34760441429028	0.0250404669446687	0.9749595330553312
PTMS	Vascular_endothelial_cells	diploid	chimp	C40300	-10.702648024774192	-0.2359817911753836	-20.45507933024744	-20.691061121422823	0.210204944958489	0.7897950550415109
ITGA5	Vascular_endothelial_cells	diploid	chimp	C40300	-8.480449976234517	-0.0117350889624175	-17.317999414524856	-17.329734503487273	0.0116665013619695	0.9883334986380304
RACGAP1	Vascular_endothelial_cells	diploid	chimp	C40300	-11.122413586979151	0.7445382699376673	-20.944646611518657	-20.20010834158099	0.5250464503489887	0.4749535496510113
LARP4	Vascular_endothelial_cells	diploid	chimp	C40300	-9.461829884033143	-0.4100714712229774	-18.81652906720434	-19.22660053842732	0.3363971800637197	0.6636028199362802
TAMALIN	Vascular_endothelial_cells	diploid	chimp	C40300	-10.5975616249042	-0.0047228759540232	-20.327395017420194	-20.332117893374217	0.0047117407124035	0.9952882592875965
BORCS5	Vascular_endothelial_cells	diploid	chimp	C40300	-10.383663473195076	0.1565673333727204	-20.06116198168033	-19.90459464830761	0.1449260592478497	0.8550739407521504
TCP11L2	Vascular_endothelial_cells	diploid	chimp	C40300	-10.6462086534685	0.3605140613158715	-20.386758206327208	-20.026244145011336	0.3026822301713585	0.6973177698286415
IKBIP	Vascular_endothelial_cells	diploid	chimp	C40300	-9.89285475428282	-0.2544507530918736	-19.41813742225992	-19.672588175351795	0.224657764641586	0.775342235358414
FRS2	Vascular_endothelial_cells	diploid	chimp	C40300	-8.78109574589906	-0.4650566724330822	-17.796085028920217	-18.2611417013533	0.3719004917463826	0.6280995082536174
CCT2	Vascular_endothelial_cells	diploid	chimp	C40300	-9.264255447120934	-0.3161765273115939	-18.529225496472915	-18.84540202378451	0.271069237378339	0.728930762621661
RIMKLB	Vascular_endothelial_cells	diploid	chimp	C40300	-8.991669424189034	-0.2828518682560777	-18.12093876197289	-18.40379063022897	0.2463685836723714	0.7536314163276284
HSP90B1	Vascular_endothelial_cells	diploid	chimp	C40300	-6.828873518398831	0.2888642720754806	-14.392167203212573	-14.10330293113709	0.2508861258257621	0.7491138741742379
ZBTB39	Vascular_endothelial_cells	diploid	chimp	C40300	-10.81202314559354	-0.3421465891200519	-20.58579570093802	-20.92794229005808	0.2897559169773419	0.7102440830226581
NEMP1	Vascular_endothelial_cells	diploid	chimp	C40300	-10.421666640172448	0.1358107909520353	-20.109084392985647	-19.97327360203361	0.1269922021628681	0.873007797837132
STAT6	Vascular_endothelial_cells	diploid	chimp	C40300	-9.662299695180602	-0.3222508271392748	-19.10063066138275	-19.422881488522023	0.2754835608489981	0.7245164391510017
MARS1	Vascular_endothelial_cells	diploid	chimp	C40300	-9.927852838633845	-0.1335930191981696	-19.46547139682089	-19.599064416019065	0.1250539215904226	0.8749460784095774
MBD6	Vascular_endothelial_cells	diploid	chimp	C40300	-11.204823900861236	-0.4676546885836537	-21.036916487464826	-21.50457117604848	0.3735301865096729	0.626469813490327
CACNB3	Vascular_endothelial_cells	diploid	chimp	C40300	-10.4001469488133	-0.2709979168771709	-20.08198077576395	-20.35297869264112	0.2373819149694465	0.7626180850305535
KMT2D	Vascular_endothelial_cells	diploid	chimp	C40300	-8.753083803219909	-0.5221601926226036	-17.752249964528893	-18.274410157151497	0.4067623447849069	0.5932376552150931
TUBA1A	Vascular_endothelial_cells	diploid	chimp	C40300	-8.837768906680326	0.3593162341084941	-17.884325372479566	-17.52500913837107	0.3018464635223836	0.6981535364776164
TUBA1C	Vascular_endothelial_cells	diploid	chimp	C40300	-10.207087936855071	0.6472716658179817	-19.83497871998846	-19.18770705417048	0.4765279631292975	0.5234720368707025
NCKAP5L	Vascular_endothelial_cells	diploid	chimp	C40300	-9.536511895922242	-0.0671098068353651	-18.923239465049825	-18.99034927188519	0.0649074838508599	0.93509251614914
CRADD	Vascular_endothelial_cells	diploid	chimp	C40300	-9.191085199392148	0.4895961871466276	-18.42098451257627	-17.93138832542964	0.3871261694476666	0.6128738305523335
KRT8	Vascular_endothelial_cells	diploid	chimp	C40300	-10.722993625027266	1.273809381691379	-20.47956301807725	-19.205753636385875	0.7202361380164536	0.2797638619835464
DENND5B	Vascular_endothelial_cells	diploid	chimp	C40300	-9.302166336306849	0.1649693775300206	-18.58491601732372	-18.4199466397937	0.1520803309150309	0.8479196690849691
PA2G4	Vascular_endothelial_cells	diploid	chimp	C40300	-9.552735973125232	-0.1060965121557373	-18.946284454612645	-19.052380966768386	0.100662153147031	0.8993378468529688
SMAGP	Vascular_endothelial_cells	diploid	chimp	C40300	-10.432110300711752	0.1596121268619725	-20.122206964526413	-19.96259483766444	0.1475256232393937	0.8524743767606062
STAT2	Vascular_endothelial_cells	diploid	chimp	C40300	-10.096690167075735	-0.3479801517945127	-19.690622538256527	-20.03860269005104	0.2938871088509409	0.7061128911490591
RNF34	Vascular_endothelial_cells	diploid	chimp	C40300	-9.906790317640148	-0.4240646314988439	-19.43701216470173	-19.86107679620057	0.3456184131206982	0.6543815868793018
ATF7	Vascular_endothelial_cells	diploid	chimp	C40300	-8.66190153292863	-0.4700934264910543	-17.60855194075227	-18.078645367243325	0.3750561207585418	0.6249438792414582
CHST11	Vascular_endothelial_cells	diploid	chimp	C40300	-9.55859779297493	0.8158895064757699	-18.954598669677303	-18.138709163201533	0.5577542281257409	0.442245771874259
ATF7IP	Vascular_endothelial_cells	diploid	chimp	C40300	-7.882933514212767	-0.4335166890642092	-16.3179799337922	-16.751496622856408	0.3517745257512107	0.6482254742487893
FBXL14	Vascular_endothelial_cells	diploid	chimp	C40300	-11.100354159511044	-0.2129007806141416	-20.919733925606145	-21.132634706220287	0.1917636740498266	0.8082363259501733
PDE3A	Vascular_endothelial_cells	diploid	chimp	C40300	-10.39513930560696	3.1363625506279504	-20.07566141059668	-16.939298859968723	0.9565594764263184	0.0434405235736815
HECTD4	Vascular_endothelial_cells	diploid	chimp	C40300	-8.535946794148742	-0.5263056498901157	-17.4075139936804	-17.933819643570516	0.4092164958304263	0.5907835041695736
ADAMTS20	Vascular_endothelial_cells	diploid	chimp	C40300	-10.924551367185902	2.305486130915821	-20.717960887107488	-18.412474756191667	0.9002896833977513	0.0997103166022486
CEP83	Vascular_endothelial_cells	diploid	chimp	C40300	-9.138694693025013	0.028746463494496	-18.34287201420625	-18.31412555071176	0.0283372147732724	0.9716627852267276
NUDT4	Vascular_endothelial_cells	diploid	chimp	C40300	-10.82736587313192	0.7961289770131648	-20.60395435062385	-19.807825373610687	0.5489283022292252	0.4510716977707748
MSRB3	Vascular_endothelial_cells	diploid	chimp	C40300	-9.856924326599332	0.7350906110360037	-19.36930574697431	-18.634215135938305	0.5205379875431163	0.4794620124568837
LEMD3	Vascular_endothelial_cells	diploid	chimp	C40300	-9.739698256248266	-0.4232451443186669	-19.208320507082963	-19.63156565140163	0.3450819360112729	0.6549180639887271
ADCY6	Vascular_endothelial_cells	diploid	chimp	C40300	-10.349103662394434	-0.4216444503965952	-20.01734873244723	-20.438993182843824	0.3440327731765203	0.6559672268234796
DDX23	Vascular_endothelial_cells	diploid	chimp	C40300	-9.919263198355772	-0.3580865291009587	-19.4538752089503	-19.81196173805126	0.3009874125411548	0.6990125874588452
ATP2A2	Vascular_endothelial_cells	diploid	chimp	C40300	-8.189809489364908	-0.3597031260868953	-16.839860725588558	-17.199563851675453	0.3021165212803804	0.6978834787196194
RESF1	Vascular_endothelial_cells	diploid	chimp	C40300	-8.007252195540161	0.0688175816284621	-16.531507506343395	-16.462689924714933	0.066503048458856	0.933496951541144
FBXW8	Vascular_endothelial_cells	diploid	chimp	C40300	-9.365117165195958	-0.3934667040427512	-18.676800035786226	-19.070266739828977	0.325286217555869	0.6747137824441309
CSRP2	Vascular_endothelial_cells	diploid	chimp	C40300	-11.188350310436336	0.4006571456910955	-21.01857289752417	-20.61791575183307	0.3301203071903086	0.6698796928096914
DCTN2	Vascular_endothelial_cells	diploid	chimp	C40300	-10.0238397418266	-0.5564828004508016	-19.594123219729752	-20.15060602018056	0.4267783426175476	0.5732216573824523
CTDSP2	Vascular_endothelial_cells	diploid	chimp	C40300	-9.57581166717278	-0.4319658397182983	-18.97897737201602	-19.41094321173432	0.3507684457608681	0.6492315542391318
MLXIP	Vascular_endothelial_cells	diploid	chimp	C40300	-9.526851166046155	-0.3974147107788539	-18.909493950736064	-19.30690866151492	0.3279447407270604	0.6720552592729395
SLC35E3	Vascular_endothelial_cells	diploid	chimp	C40300	-9.736900204320408	-0.036660519654852	-19.204446778097225	-19.24110729775208	0.0359966600072772	0.9640033399927228
A2M	Vascular_endothelial_cells	diploid	chimp	C40300	-8.724078622836311	1.3151838112924104	-17.706706989754306	-16.391523178461895	0.7315750208379588	0.2684249791620412
VSIG10	Vascular_endothelial_cells	diploid	chimp	C40300	-10.536976138203016	-0.1360507428570301	-20.25284877743981	-20.38889952029684	0.1272016569164958	0.8727983430835041
WSB2	Vascular_endothelial_cells	diploid	chimp	C40300	-10.644114718404712	-0.0424304888038732	-20.38421206585482	-20.42664255465869	0.041542913296006	0.958457086703994
ANKLE2	Vascular_endothelial_cells	diploid	chimp	C40300	-9.133323910575436	-0.399092190508881	-18.334835539757474	-18.733927730266355	0.3290711547694488	0.6709288452305512
POLE	Vascular_endothelial_cells	diploid	chimp	C40300	-9.825245875027104	0.8698944055508129	-19.32605382219605	-18.45615941664524	0.5810042094585057	0.4189957905414943
ANO6	Vascular_endothelial_cells	diploid	chimp	C40300	-8.364497615289336	-0.1771415934631548	-17.12912533049175	-17.306266923954905	0.1623388312202527	0.8376611687797473
ULK1	Vascular_endothelial_cells	diploid	chimp	C40300	-10.430700402798134	-0.4979518216088828	-20.12043659578784	-20.618388417396723	0.3922257842189895	0.6077742157810105
PAWR	Vascular_endothelial_cells	diploid	chimp	C40300	-9.788556454123984	0.4582337727842187	-19.2757272048084	-18.81749343202417	0.3676003788943773	0.6323996211056226
UBE2N	Vascular_endothelial_cells	diploid	chimp	C40300	-9.16910659089108	-0.3126311257403174	-18.38827722924059	-18.700908354980907	0.2684802984049217	0.7315197015950783
APOLD1	Vascular_endothelial_cells	diploid	chimp	C40300	-8.921962365100065	0.6443647135024406	-18.01431324371752	-17.36994853021508	0.4750040409682099	0.5249959590317901
RFLNA	Vascular_endothelial_cells	diploid	chimp	C40300	-10.30737038361714	0.3828927236559103	-19.964145548553976	-19.581252824898066	0.3181139543954562	0.6818860456045438
TMTC2	Vascular_endothelial_cells	diploid	chimp	C40300	-9.04454064161366	0.9290491690987714	-18.20120977814662	-17.272160609047848	0.6050709573579002	0.3949290426420998
ZNF664	Vascular_endothelial_cells	diploid	chimp	C40300	-10.19570242999057	-0.2152085757252813	-19.820195741400617	-20.0354043171259	0.1936267672459251	0.8063732327540749
PTPN11	Vascular_endothelial_cells	diploid	chimp	C40300	-9.252202255834792	-0.3830244696049937	-18.51146360013084	-18.89448806973584	0.3182037842022146	0.6817962157977854
PCED1B	Vascular_endothelial_cells	diploid	chimp	C40300	-9.202970005277324	1.0080862084047268	-18.438633402735974	-17.430547194331247	0.6350833137869321	0.3649166862130679
R3HDM2	Vascular_endothelial_cells	diploid	chimp	C40300	-8.850033499304063	-0.2553113782345058	-17.90334285494438	-18.158654233178886	0.2253247566072836	0.7746752433927164
BBS10	Vascular_endothelial_cells	diploid	chimp	C40300	-11.440091275308523	-0.0627335506325934	-21.29338864957001	-21.35612220020261	0.0608063120830407	0.9391936879169592
FGD6	Vascular_endothelial_cells	diploid	chimp	C40300	-8.84358456482931	-0.2688840188117111	-17.893346618291968	-18.16223063710368	0.2357681129693009	0.7642318870306991
RNF41	Vascular_endothelial_cells	diploid	chimp	C40300	-11.397696796408097	-0.2176049015131198	-21.24793267510492	-21.46553757661804	0.1955567868167872	0.804443213183213
PRKAG1	Vascular_endothelial_cells	diploid	chimp	C40300	-11.335820209795449	0.0837795639842334	-21.18098837730471	-21.09720881332048	0.0803660458018501	0.91963395419815
ARL6IP4	Vascular_endothelial_cells	diploid	chimp	C40300	-11.236013224894077	-0.6167697459042215	-21.0715081784705	-21.68827792437472	0.4603150555562441	0.539684944443756
SHMT2	Vascular_endothelial_cells	diploid	chimp	C40300	-10.758777043110811	-0.1053078105629162	-20.52243784849632	-20.62774565905924	0.0999525641645368	0.9000474358354631
DAZAP2	Vascular_endothelial_cells	diploid	chimp	C40300	-10.5543107645932	-0.2028260532276461	-20.274247476777937	-20.477073530005583	0.1835797572589742	0.8164202427410259
EP400	Vascular_endothelial_cells	diploid	chimp	C40300	-8.550030546308575	-0.5954865884337188	-17.430139603344564	-18.025626191778283	0.4487057528115167	0.5512942471884833
TBK1	Vascular_endothelial_cells	diploid	chimp	C40300	-9.525287638640425	-0.5249910720992261	-18.907267696888017	-19.432258768987243	0.4084393542620138	0.5915606457379862
KMT5A	Vascular_endothelial_cells	diploid	chimp	C40300	-10.776596346411376	-0.2749360850982577	-20.543699783086183	-20.818635868184444	0.2403793272459067	0.7596206727540933
KNTC1	Vascular_endothelial_cells	diploid	chimp	C40300	-9.794479292006592	1.0318568394967471	-19.28386844641379	-18.252011606917044	0.6436553289828622	0.3563446710171379
XPOT	Vascular_endothelial_cells	diploid	chimp	C40300	-9.568866193339517	-0.2312141921858703	-18.969147649918607	-19.20036184210448	0.206430528549593	0.7935694714504069
NDUFA12	Vascular_endothelial_cells	diploid	chimp	C40300	-11.186251597935335	-0.0241227755679496	-21.01623232899865	-21.0403551045666	0.0238341469167011	0.9761658530832988
ANKS1B	Vascular_endothelial_cells	diploid	chimp	C40300	-10.714907152148044	1.4520936073791653	-20.469841047638493	-19.017747440259328	0.7659202962675751	0.2340797037324248
DDX51	Vascular_endothelial_cells	diploid	chimp	C40300	-10.851708491048807	-0.1167859237534508	-20.63267494578509	-20.74946086953855	0.1102243473917563	0.8897756526082437
ATP6V0A2	Vascular_endothelial_cells	diploid	chimp	C40300	-9.862566214098232	-0.0585859880782991	-19.37698929490293	-19.43557528298123	0.0569028581979126	0.9430971418020876
PARPBP	Vascular_endothelial_cells	diploid	chimp	C40300	-10.29883198469814	0.7145811205165594	-19.953220597855072	-19.23863947733852	0.5106029327417538	0.4893970672582462
SP1	Vascular_endothelial_cells	diploid	chimp	C40300	-9.251265172761563	-0.3263899246738582	-18.51008155937249	-18.83647148404635	0.278476207355632	0.7215237926443678
PPP1CC	Vascular_endothelial_cells	diploid	chimp	C40300	-9.76442576678978	-0.3155433048990268	-19.24249098350905	-19.55803428840808	0.2706075159114748	0.7293924840885252
TPCN1	Vascular_endothelial_cells	diploid	chimp	C40300	-9.819418277062114	-0.0645428960830152	-19.31807685399124	-19.38261975007425	0.0625041015023818	0.9374958984976182
ZDHHC17	Vascular_endothelial_cells	diploid	chimp	C40300	-9.007132850256264	-0.4302048318151286	-18.14446963392277	-18.574674465737903	0.3496241365898416	0.6503758634101584
NAP1L1	Vascular_endothelial_cells	diploid	chimp	C40300	-7.7439421398907236	-0.2904503361196333	-16.075851203910407	-16.36630154003004	0.2520733266694033	0.7479266733305967
RILPL1	Vascular_endothelial_cells	diploid	chimp	C40300	-9.548983204563518	-0.2687746600118075	-18.94095829783761	-19.209732957849425	0.2356845329172633	0.7643154670827367
TMEM120B	Vascular_endothelial_cells	diploid	chimp	C40300	-10.168102696984905	-0.0530225442951283	-19.78426021087277	-19.83728275516789	0.051641367835594	0.948358632164406
ARID2	Vascular_endothelial_cells	diploid	chimp	C40300	-8.328155535996478	-0.2431851840428152	-17.069413820151027	-17.312599004193842	0.2158737073512963	0.7841262926487037
ZNF140	Vascular_endothelial_cells	diploid	chimp	C40300	-10.744099569579314	-0.2793399500207023	-20.504880428795573	-20.78422037881628	0.2437172388305144	0.7562827611694856
ZNF605	Vascular_endothelial_cells	diploid	chimp	C40300	-10.569588987490055	-0.3334772661945529	-20.293061368079226	-20.62653863427377	0.2835718144061803	0.7164281855938196
NCOR2	Vascular_endothelial_cells	diploid	chimp	C40300	-8.47909850968937	-0.3144059730224811	-17.315812405872002	-17.630218378894483	0.2697774826666464	0.7302225173333536
ANAPC7	Vascular_endothelial_cells	diploid	chimp	C40300	-9.650586200548954	-0.1807009866538961	-19.084235924537087	-19.264936911190983	0.1653150966887735	0.8346849033112265
NACA	Vascular_endothelial_cells	diploid	chimp	C40300	-9.284811890852469	-0.4095424220005945	-18.559455738702	-18.9689981607026	0.3360460086225633	0.6639539913774367
PPTC7	Vascular_endothelial_cells	diploid	chimp	C40300	-10.4090180238292	-0.3422816143904831	-20.093164138793707	-20.43544575318419	0.2898518114024932	0.710148188597507
SCN8A	Vascular_endothelial_cells	diploid	chimp	C40300	-10.766978213361575	0.7173247831084275	-20.53223078531157	-19.814906002203145	0.5119438328378876	0.4880561671621123
SRGAP1	Vascular_endothelial_cells	diploid	chimp	C40300	-7.799836898448109	0.1163316829781848	-16.173653634343193	-16.057321951365008	0.1098200831998139	0.8901799168001862
PCBP2	Vascular_endothelial_cells	diploid	chimp	C40300	-8.533500532608628	-0.6169840803904698	-17.40358030758053	-18.020564387971	0.4604307162560662	0.5395692837439338
TEAD4	Vascular_endothelial_cells	diploid	chimp	C40300	-9.948917684074727	-0.0298907136103707	-19.493851337849048	-19.52374205145942	0.0294484041673219	0.970551595832678
MRPL42	Vascular_endothelial_cells	diploid	chimp	C40300	-9.923050846911629	-0.3140374287964214	-19.45899030052484	-19.77302772932126	0.269508313776871	0.7304916862231291
ZNF84	Vascular_endothelial_cells	diploid	chimp	C40300	-9.44530300501778	-0.2827703665088315	-18.7927743903551	-19.07554475686393	0.2463071588920816	0.7536928411079183
ZNF26	Vascular_endothelial_cells	diploid	chimp	C40300	-9.603919814428314	-0.3886543649926288	-19.01866647050141	-19.40732083549404	0.3220314408096787	0.6779685591903213
TXNRD1	Vascular_endothelial_cells	diploid	chimp	C40300	-9.34939512109251	-0.0263811656185132	-18.65392086774127	-18.680302033359784	0.02603622265809	0.97396377734191
TAFA2	Vascular_endothelial_cells	diploid	chimp	C40300	-8.399519880587395	1.227441629359891	-17.186436167293625	-15.958994537933734	0.7069586721883014	0.2930413278116986
CEP290	Vascular_endothelial_cells	diploid	chimp	C40300	-8.898707866004266	-0.1435639778628505	-17.97854181910066	-18.12210579696351	0.1337346233931342	0.8662653766068658
ATXN2	Vascular_endothelial_cells	diploid	chimp	C40300	-8.310366683241314	-0.6877903691136885	-17.040096566535432	-17.72788693564912	0.497314407592814	0.502685592407186
TCTN1	Vascular_endothelial_cells	diploid	chimp	C40300	-11.271709904321598	-0.2307498244654766	-21.11087713455924	-21.34162695902472	0.2060619349282954	0.7939380650717047
SARNP	Vascular_endothelial_cells	diploid	chimp	C40300	-9.91397392222946	-0.5134350121396594	-19.4467277602912	-19.96016277243085	0.4015635921274458	0.5984364078725541
STK38L	Vascular_endothelial_cells	diploid	chimp	C40300	-9.774851789296967	0.8838086414173142	-19.25686446015404	-18.373055818736724	0.5867938431421796	0.4132061568578205
ZNF891	Vascular_endothelial_cells	diploid	chimp	C40300	-10.732950828052774	-0.1652229780586439	-20.4915173866114	-20.656740364670046	0.1522953365274201	0.8477046634725799
PHB2	Vascular_endothelial_cells	diploid	chimp	C40300	-10.366589490386716	-0.1698621967934102	-20.039544148503182	-20.2094063452966	0.1562189156757535	0.8437810843242466
TMEM233	Vascular_endothelial_cells	diploid	chimp	C40300	-11.064913714306329	1.0032015728662136	-20.879520170568824	-19.87631859770261	0.6332964682811225	0.3667035317188775
PRH1	Vascular_endothelial_cells	diploid	chimp	C40300	-10.500422442558278	0.0905975039399786	-20.207542153783155	-20.116944649843177	0.0866147291036043	0.9133852708963957
RASSF8-AS1	Vascular_endothelial_cells	diploid	chimp	C40300	-10.601510891865749	-0.3413369443290256	-20.332230641954272	-20.673567586283298	0.2891806387010612	0.7108193612989387
ENSG00000248636	Vascular_endothelial_cells	diploid	chimp	C40300	-9.033437494298584	1.0531119364639918	-18.18439565250105	-17.131283716037053	0.6511495422621377	0.3488504577378623
ATXN7L3B	Vascular_endothelial_cells	diploid	chimp	C40300	-9.638348248315689	-0.3137458079716175	-19.067079905291887	-19.380825713263505	0.269295256124308	0.7307047438756921
RMST	Vascular_endothelial_cells	diploid	chimp	C40300	-10.525289264909064	2.6719038538304964	-20.23839043126501	-17.566486577434517	0.9308794953768262	0.0691205046231737
ZNF10	Vascular_endothelial_cells	diploid	chimp	C40300	-10.623879054716658	0.011786321525566	-20.359564342971453	-20.347778021445887	0.0117171349232956	0.9882828650767044
ENSG00000256417	Vascular_endothelial_cells	diploid	chimp	C40300	-10.909056386489269	0.6221555796232147	-20.69990158734258	-20.07774600771937	0.4632138955852081	0.536786104414792
SMIM10L1	Vascular_endothelial_cells	diploid	chimp	C40300	-11.10780752996922	-0.0426434812377573	-20.92816145860576	-20.97080493984352	0.0417470356646447	0.9582529643353552
GATC	Vascular_endothelial_cells	diploid	chimp	C40300	-10.193833518424931	-0.2670818341814006	-19.817766839609	-20.0848486737904	0.2343895841999274	0.7656104158000726
LINC01619	Vascular_endothelial_cells	diploid	chimp	C40300	-10.167402743143546	0.8467116850087315	-19.78334701374904	-18.936635328740305	0.5711772797659289	0.4288227202340711
SLC38A4-AS1	Vascular_endothelial_cells	diploid	chimp	C40300	-9.190629063044886	0.7798019238298544	-18.42030662899224	-17.640504705162382	0.5415031803945021	0.4584968196054979
MIRLET7IHG	Vascular_endothelial_cells	diploid	chimp	C40300	-11.05490943773661	-0.1497698070910828	-20.86812623221965	-21.01789603931073	0.13909387189644	0.8609061281035599
GALNT4	Vascular_endothelial_cells	diploid	chimp	C40300	-11.13821971026427	-0.1519594993292762	-20.962441568973368	-21.114401068302644	0.140976928952852	0.859023071047148
CNPY2	Vascular_endothelial_cells	diploid	chimp	C40300	-10.38090247327986	-0.3570327265757883	-20.0576698755983	-20.41470260217409	0.3002504030483365	0.6997495969516635
PRANCR	Vascular_endothelial_cells	diploid	chimp	C40300	-9.596757511163464	0.6507292540603056	-19.008567133265178	-18.357837879204872	0.4783347884601202	0.5216652115398798
FIGNL2	Vascular_endothelial_cells	diploid	chimp	C40300	-10.06857433246434	-0.281633961021388	-19.653496502116266	-19.935130463137654	0.2454501713611608	0.7545498286388395
ENSG00000275119	Vascular_endothelial_cells	diploid	chimp	C40300	-9.680570573980953	0.2851118556810519	-19.12615252034065	-18.8410406646596	0.2480698580428844	0.7519301419571156
ENSG00000276115	Vascular_endothelial_cells	diploid	chimp	C40300	-11.256483063682255	-0.1185112381414299	-21.09411279409625	-21.212624032237684	0.1117581665866342	0.8882418334133658
HELLPAR	Vascular_endothelial_cells	diploid	chimp	C40300	-11.037603059968916	0.6141908026153864	-20.848371976690725	-20.23418117407534	0.4589214424384908	0.5410785575615091
ENSG00000284634	Vascular_endothelial_cells	diploid	chimp	C40300	-11.052104156839052	0.1122569721819815	-20.86492794083056	-20.752670968648577	0.1061854574868358	0.8938145425131642
ENSG00000291171	Vascular_endothelial_cells	diploid	chimp	C40300	-10.24777763868048	-0.0100665007779491	-19.88761353072831	-19.89768003150626	0.010016003145858	0.989983996854142
MYCBP2	Vascular_endothelial_cells	diploid	chimp	C40300	-7.865982124817137	-0.448144460084368	-16.288642078935045	-16.736786539019413	0.3611876055264029	0.638812394473597
FBXL3	Vascular_endothelial_cells	diploid	chimp	C40300	-10.533922363027555	-0.5227249675689053	-20.249073266471296	-20.7717982340402	0.4070972959548573	0.5929027040451427
AKAP11	Vascular_endothelial_cells	diploid	chimp	C40300	-8.890645179022167	-0.4711770137488358	-17.966115869523538	-18.437292883272374	0.3757329352229275	0.6242670647770725
MIPEP	Vascular_endothelial_cells	diploid	chimp	C40300	-10.210448499636756	0.0900452760991044	-19.83933748226142	-19.74929220616232	0.0861101930309596	0.9138898069690404
IFT88	Vascular_endothelial_cells	diploid	chimp	C40300	-9.402707700188964	-0.0709297397081448	-18.73131669943784	-18.802246439145986	0.0684726607888763	0.9315273392111236
IPO5	Vascular_endothelial_cells	diploid	chimp	C40300	-9.169166618658169	-0.1206670397467987	-18.38836668128114	-18.50903372102794	0.1136709771961587	0.8863290228038414
ATP11A	Vascular_endothelial_cells	diploid	chimp	C40300	-7.73118749855873	-0.2243220404285786	-16.053452303672483	-16.27777434410106	0.2009422359750242	0.7990577640249757
FRY	Vascular_endothelial_cells	diploid	chimp	C40300	-10.822327542114689	1.0092437403118524	-20.59799613388508	-19.588752393573227	0.6355054721166611	0.3644945278833388
DIS3	Vascular_endothelial_cells	diploid	chimp	C40300	-9.303575059394255	-0.322709198960613	-18.586980264900344	-18.90968946386096	0.275815582668265	0.724184417331735
PIBF1	Vascular_endothelial_cells	diploid	chimp	C40300	-8.345064459884455	-0.3951735621592718	-17.097226391251024	-17.492399953410295	0.3264368759670806	0.6735631240329194
TDRD3	Vascular_endothelial_cells	diploid	chimp	C40300	-9.059645737200546	-0.1906472916155372	-18.22404750761512	-18.41469479923066	0.1735759765654746	0.8264240234345253
NUFIP1	Vascular_endothelial_cells	diploid	chimp	C40300	-10.637644102036216	-0.2627770341337232	-20.37633890985984	-20.63911594399356	0.2310866803758104	0.7689133196241896
PDS5B	Vascular_endothelial_cells	diploid	chimp	C40300	-8.091498703978662	-0.3377354444868246	-16.67457564938121	-17.012311093868036	0.286616007395999	0.713383992604001
DOCK9	Vascular_endothelial_cells	diploid	chimp	C40300	-7.35575442240823	0.3760121708442909	-15.38060255234865	-15.00459038150436	0.3134060234369314	0.6865939765630686
ANKRD10	Vascular_endothelial_cells	diploid	chimp	C40300	-8.911849115052904	-0.386604983535065	-17.99876879884783	-18.385373782382896	0.3206405999206888	0.6793594000793113
TGDS	Vascular_endothelial_cells	diploid	chimp	C40300	-11.054546411054712	-0.4931930976864044	-20.867712429068416	-21.36090552675482	0.3893266619285809	0.6106733380714191
NDFIP2	Vascular_endothelial_cells	diploid	chimp	C40300	-9.74745733530928	-0.1818139180419784	-19.219054860774484	-19.400868778816463	0.1662435269813891	0.8337564730186109
TNFSF13B	Vascular_endothelial_cells	diploid	chimp	C40300	-11.20238827080773	0.2442527017121313	-21.034207552933594	-20.789954851221463	0.2167103293898189	0.7832896706101811
FNDC3A	Vascular_endothelial_cells	diploid	chimp	C40300	-8.046525635854294	-0.1029234474386448	-16.598366067436118	-16.701289514874762	0.0978039637445635	0.9021960362554364
CDADC1	Vascular_endothelial_cells	diploid	chimp	C40300	-11.253629600054817	-0.2674209922864534	-21.090966415306507	-21.35838740759296	0.2346492031493348	0.7653507968506652
CAB39L	Vascular_endothelial_cells	diploid	chimp	C40300	-10.353844862495508	0.2411907637582899	-20.02337252812997	-19.78218176437168	0.2143082694159269	0.785691730584073
STK24	Vascular_endothelial_cells	diploid	chimp	C40300	-8.983437883675213	-0.6332563330841054	-18.108394614843515	-18.74165094792762	0.4691396746343329	0.5308603253656671
DNAJC3	Vascular_endothelial_cells	diploid	chimp	C40300	-9.13158590423822	-0.315080002559565	-18.332233757322456	-18.64731375988202	0.2702695083734152	0.7297304916265847
UGGT2	Vascular_endothelial_cells	diploid	chimp	C40300	-8.495729029702465	-0.0032774359029908	-17.342701115835496	-17.345978551738487	0.0032720709726139	0.996727929027386
ARHGEF7	Vascular_endothelial_cells	diploid	chimp	C40300	-7.81242956544645	0.1906998059437193	-16.1956076707169	-16.00490786477318	0.1736193745283414	0.8263806254716586
PARP4	Vascular_endothelial_cells	diploid	chimp	C40300	-7.786046279728074	-0.3637107840167601	-16.149577293237343	-16.513288077254103	0.3049078025517606	0.6950921974482394
SUPT20H	Vascular_endothelial_cells	diploid	chimp	C40300	-9.81832468236303	-0.3214460965068823	-19.316579209934385	-19.638025306441268	0.2749002856184959	0.7250997143815041
MRPS31	Vascular_endothelial_cells	diploid	chimp	C40300	-10.159380841628964	-0.3720703304454141	-19.77287471388724	-20.144945044332648	0.3106942383618413	0.6893057616381587
KPNA3	Vascular_endothelial_cells	diploid	chimp	C40300	-8.412759158975197	-0.4782147344525747	-17.2080417220157	-17.686256456468275	0.3801109288511961	0.6198890711488039
VWA8	Vascular_endothelial_cells	diploid	chimp	C40300	-8.807436514240939	0.1933372701243847	-17.837171930860787	-17.643834660736402	0.1757960521112531	0.8242039478887468
DGKH	Vascular_endothelial_cells	diploid	chimp	C40300	-7.487813212558383	-0.0341537372391815	-15.620263302375337	-15.654417039614518	0.0335770819751474	0.9664229180248526
KATNAL1	Vascular_endothelial_cells	diploid	chimp	C40300	-9.466266244555763	-0.1419523962943927	-18.82289696865289	-18.964849364947288	0.1323374405441341	0.8676625594558658
INTS6	Vascular_endothelial_cells	diploid	chimp	C40300	-8.74288478115793	0.0237980450416478	-17.73625361431418	-17.71245556927253	0.023517104591597	0.9764828954084032
TSC22D1	Vascular_endothelial_cells	diploid	chimp	C40300	-8.408478839729309	-0.318415541787882	-17.201060109471943	-17.519475651259825	0.2726994981382732	0.7273005018617268
KLF12	Vascular_endothelial_cells	diploid	chimp	C40300	-8.554170342181619	1.1934789346938786	-17.43678319574483	-16.24330426105095	0.6968352629835739	0.3031647370164261
UCHL3	Vascular_endothelial_cells	diploid	chimp	C40300	-10.544906887057518	-0.0191511316510322	-20.26264580431353	-20.281796935964564	0.018968913809284	0.981031086190716
PCDH17	Vascular_endothelial_cells	diploid	chimp	C40300	-8.200596813517354	0.9868490898073236	-16.857887600877575	-15.871038511070251	0.627250657705625	0.372749342294375
MTRF1	Vascular_endothelial_cells	diploid	chimp	C40300	-10.9403406542476	0.1063940472510509	-20.736317315076818	-20.629923267825767	0.1009296979150608	0.8990703020849392
DNAJC15	Vascular_endothelial_cells	diploid	chimp	C40300	-9.891573231910938	0.080806256491975	-19.41639987869074	-19.335593622198765	0.0776276222054318	0.9223723777945682
PROSER1	Vascular_endothelial_cells	diploid	chimp	C40300	-9.605268150420551	-0.7299965874668395	-19.02056665048623	-19.75056323795307	0.5180893653765826	0.4819106346234175
UFM1	Vascular_endothelial_cells	diploid	chimp	C40300	-10.189976651717624	-0.332403663028785	-19.812752271538944	-20.14515593456773	0.2828022418042095	0.7171977581957905
WBP4	Vascular_endothelial_cells	diploid	chimp	C40300	-10.05900157560809	-0.321721526247554	-19.64082247764101	-19.96254400388856	0.2750999721437228	0.7249000278562773
ELF1	Vascular_endothelial_cells	diploid	chimp	C40300	-8.477272212282271	0.0168652897353781	-17.31285646381367	-17.295991174078292	0.016723866898288	0.983276133101712
SMAD9	Vascular_endothelial_cells	diploid	chimp	C40300	-9.95277050944894	1.6324077185971824	-19.499033198998948	-17.866625480401765	0.8045416016954376	0.1954583983045624
HSPH1	Vascular_endothelial_cells	diploid	chimp	C40300	-9.559353511002064	0.1194413294728349	-18.95567009105883	-18.836228761586	0.1125839285395377	0.8874160714604623
KBTBD7	Vascular_endothelial_cells	diploid	chimp	C40300	-11.05530927347036	0.0150890338268289	-20.86858196456397	-20.85349293073714	0.0149757647783888	0.9850242352216112
ALG5	Vascular_endothelial_cells	diploid	chimp	C40300	-10.228213781036	-0.3579353447729475	-19.862344783636303	-20.22028012840925	0.300881724803885	0.699118275196115
EXOSC8	Vascular_endothelial_cells	diploid	chimp	C40300	-10.990487109392872	-0.4082431180349993	-20.79430981965013	-21.20255293768513	0.3351827698852792	0.6648172301147208
PSPC1	Vascular_endothelial_cells	diploid	chimp	C40300	-8.720989626421977	-0.5302820748016615	-17.701847540690277	-18.23212961549194	0.4115610375373968	0.5884389624626032
ZMYM2	Vascular_endothelial_cells	diploid	chimp	C40300	-7.776850074899812	-0.6719214594319958	-16.133502469783075	-16.80542392921507	0.4892737054757427	0.5107262945242573
MTIF3	Vascular_endothelial_cells	diploid	chimp	C40300	-11.197671047279083	-0.1162973936049205	-21.02895787076485	-21.145255264369773	0.1097895589650489	0.890210441034951
GTF3A	Vascular_endothelial_cells	diploid	chimp	C40300	-10.600887359889386	-0.3179324821140418	-20.3314673595999	-20.649399841713944	0.2723480837248276	0.7276519162751725
UBL3	Vascular_endothelial_cells	diploid	chimp	C40300	-9.549617489882436	0.2143679682710768	-18.941858697774787	-18.72749072950371	0.1929486389156681	0.807051361084332
EBPL	Vascular_endothelial_cells	diploid	chimp	C40300	-10.434662555420823	-0.1185510860648406	-20.125410818875096	-20.243961904939937	0.1117935604739911	0.8882064395260089
ATP7B	Vascular_endothelial_cells	diploid	chimp	C40300	-10.316115544795158	0.4699351145336977	-19.97532101303753	-19.505385898503828	0.3749571768379848	0.6250428231620152
ZC3H13	Vascular_endothelial_cells	diploid	chimp	C40300	-8.159594852762263	-0.7109460938035319	-16.789253469531033	-17.500199563334565	0.5088207241034105	0.4911792758965895
CLYBL	Vascular_endothelial_cells	diploid	chimp	C40300	-10.114637002275416	0.3630856928812208	-19.71424395384445	-19.35115826096323	0.304473170752663	0.695526829247337
TMTC4	Vascular_endothelial_cells	diploid	chimp	C40300	-9.57292294936703	0.0562821233978849	-18.974890144377564	-18.918608020979683	0.0547275851975553	0.9452724148024444
RAP2A	Vascular_endothelial_cells	diploid	chimp	C40300	-9.135795444605684	0.0154521511550313	-18.338534441203205	-18.323082290048173	0.0153333792149683	0.9846666207850318
ABCC4	Vascular_endothelial_cells	diploid	chimp	C40300	-9.51476291062978	0.7865043457475771	-18.89227007418073	-18.105765728433152	0.5445659440945914	0.4554340559054086
EFNB2	Vascular_endothelial_cells	diploid	chimp	C40300	-7.674741102963584	0.8575744257403776	-15.95396184297646	-15.096387417236082	0.5758102608025393	0.4241897391974607
TM9SF2	Vascular_endothelial_cells	diploid	chimp	C40300	-8.77947632826041	-0.475958436490103	-17.7935548201334	-18.269513256623505	0.3787106953250136	0.6212893046749864
TUBGCP3	Vascular_endothelial_cells	diploid	chimp	C40300	-9.255928861668394	-0.0769053725130072	-18.51695810585577	-18.59386347836878	0.0740225276179188	0.9259774723820812
PCID2	Vascular_endothelial_cells	diploid	chimp	C40300	-10.527262878854469	-0.4991192508277641	-20.24083385682096	-20.739953107648724	0.3929349035930987	0.6070650964069013
TNFRSF19	Vascular_endothelial_cells	diploid	chimp	C40300	-10.070714292185242	2.202102898158561	-19.65632741218811	-17.454224514029548	0.8894296045712002	0.1105703954287998
RNF6	Vascular_endothelial_cells	diploid	chimp	C40300	-9.94707815654638	-0.2628009242915503	-19.49137629086985	-19.7541772151614	0.2311050496169486	0.7688949503830513
CDC16	Vascular_endothelial_cells	diploid	chimp	C40300	-9.67675327951467	-0.5340546497948502	-19.120825419675143	-19.65488006947	0.413776785486613	0.586223214513387
MTUS2	Vascular_endothelial_cells	diploid	chimp	C40300	-9.943246580218077	1.0142467452774289	-19.48621896418649	-18.471972218909062	0.6373244859877052	0.3626755140122948
ZMYM5	Vascular_endothelial_cells	diploid	chimp	C40300	-9.61594609794834	-0.3376482699090033	-19.03560291626016	-19.37325118616916	0.2865538157368928	0.7134461842631071
USPL1	Vascular_endothelial_cells	diploid	chimp	C40300	-10.035358703205164	-0.3062728376804707	-19.60944712107114	-19.91571995875161	0.2638142671551173	0.7361857328448828
XPO4	Vascular_endothelial_cells	diploid	chimp	C40300	-8.93560274355458	-0.4391587313912062	-18.03524891993668	-18.47440765132788	0.3554215433260859	0.6445784566739141
POMP	Vascular_endothelial_cells	diploid	chimp	C40300	-11.066144414468798	-0.1580011779547661	-20.880920538930297	-21.038921716885064	0.1461512238273461	0.8538487761726539
CDK8	Vascular_endothelial_cells	diploid	chimp	C40300	-8.802622333095997	-0.2156330881296143	-17.82967229319887	-18.04530538132848	0.1939690100374564	0.8060309899625434
WASF3	Vascular_endothelial_cells	diploid	chimp	C40300	-10.210275430109702	0.1297505059948457	-19.83911305654295	-19.709362550548104	0.1216854622016809	0.878314537798319
COG6	Vascular_endothelial_cells	diploid	chimp	C40300	-8.978034101441123	-0.2141944850964954	-18.100152879377955	-18.31434736447445	0.1928086169381194	0.8071913830618805
SPART	Vascular_endothelial_cells	diploid	chimp	C40300	-9.567464004337069	-0.2085842569479758	-18.9671620863314	-19.17574634327937	0.1882673622935023	0.8117326377064977
POSTN	Vascular_endothelial_cells	diploid	chimp	C40300	-9.033961801045256	3.3944882542435444	-18.185190155165067	-14.790701900921524	0.9664422771989728	0.0335577228010272
TPT1	Vascular_endothelial_cells	diploid	chimp	C40300	-9.203723126032536	-0.5669488554543989	-18.4397508999825	-19.00669975543689	0.4327464263887412	0.5672535736112588
GPALPP1	Vascular_endothelial_cells	diploid	chimp	C40300	-9.83198791430348	-0.3786734146419306	-19.33527462951253	-19.71394804415446	0.3152307882495883	0.6847692117504117
KL	Vascular_endothelial_cells	diploid	chimp	C40300	-10.500150348983633	0.7935980140791337	-20.207203975547586	-19.41360596146845	0.5477852105304157	0.4522147894695842
RFC3	Vascular_endothelial_cells	diploid	chimp	C40300	-8.853701482476872	0.7688049459500911	-17.90902500261678	-17.14022005666669	0.5364332752875558	0.4635667247124442
STARD13	Vascular_endothelial_cells	diploid	chimp	C40300	-7.878199602713408	0.3696816940302929	-16.309792301829507	-15.940110607799214	0.3090457695058599	0.6909542304941401
DZIP1	Vascular_endothelial_cells	diploid	chimp	C40300	-9.497639803243738	0.0321935696548966	-18.86782585674096	-18.83563228708606	0.0316808732622424	0.9683191267377576
UBAC2	Vascular_endothelial_cells	diploid	chimp	C40300	-8.748605807264283	-0.284222002821874	-17.74522896584072	-18.029450968662594	0.2474004530643666	0.7525995469356332
ARGLU1	Vascular_endothelial_cells	diploid	chimp	C40300	-7.917765193416511	0.5070570840228275	-16.378095749924082	-15.871038665901256	0.3977346102294777	0.6022653897705222
BIVM	Vascular_endothelial_cells	diploid	chimp	C40300	-10.25490298862516	-0.1410053760840881	-19.89679899266145	-20.03780436874554	0.1315153573613507	0.8684846426386492
ERCC5	Vascular_endothelial_cells	diploid	chimp	C40300	-9.957629245144531	-0.1761822955174032	-19.50556402838989	-19.68174632390729	0.1615348790286167	0.8384651209713833
TPP2	Vascular_endothelial_cells	diploid	chimp	C40300	-8.502218286947345	-0.3104386252702121	-17.353179199864105	-17.663617825134317	0.2668746816006752	0.7331253183993247
CARS2	Vascular_endothelial_cells	diploid	chimp	C40300	-10.249889877130666	-0.3960628901994595	-19.89033745230269	-20.286400342502155	0.3270356282570562	0.6729643717429439
NEK3	Vascular_endothelial_cells	diploid	chimp	C40300	-9.03249070982766	0.0444905259349183	-18.182960823322603	-18.138470297387684	0.0435153381513692	0.956484661848631
VPS36	Vascular_endothelial_cells	diploid	chimp	C40300	-9.650053133264116	-0.3528944484991747	-19.08348921304339	-19.436383661542564	0.297348644631666	0.702651355368334
RNASEH2B	Vascular_endothelial_cells	diploid	chimp	C40300	-11.060407548125276	0.3289908034837872	-20.87439036878765	-20.545399565303867	0.2803503650138214	0.7196496349861786
CKAP2	Vascular_endothelial_cells	diploid	chimp	C40300	-8.941327158201412	1.3195923151065043	-18.044024632076727	-16.724432316970223	0.7327557688041269	0.2672442311958732
TBC1D4	Vascular_endothelial_cells	diploid	chimp	C40300	-8.276613478753134	0.4834678776802157	-16.984307359659795	-16.50083948197958	0.3833587568056916	0.6166412431943084
THSD1	Vascular_endothelial_cells	diploid	chimp	C40300	-8.670382780002608	0.0236419719347897	-17.621983053569778	-17.59834108163499	0.0233646899787151	0.9766353100212848
LRCH1	Vascular_endothelial_cells	diploid	chimp	C40300	-7.616625080660877	-0.0923099571474921	-15.850910097793422	-15.943220054940914	0.0881775201552653	0.9118224798447346
SUCLA2	Vascular_endothelial_cells	diploid	chimp	C40300	-9.427612091336302	-0.0631615389591004	-18.7672903738204	-18.830451912779505	0.0612081900121326	0.9387918099878674
RCBTB1	Vascular_endothelial_cells	diploid	chimp	C40300	-10.11853254515258	-0.3646072939667987	-19.719363318155995	-20.08397061212279	0.3055306803731661	0.6944693196268339
MED4	Vascular_endothelial_cells	diploid	chimp	C40300	-9.6624823604118	-0.2150116567515354	-19.10088612604869	-19.315897782800224	0.1934679614210481	0.8065320385789518
PHF11	Vascular_endothelial_cells	diploid	chimp	C40300	-11.131251194578336	-0.2303866228949545	-20.95460194782128	-21.184988570716232	0.2057735230035025	0.7942264769964976
COG3	Vascular_endothelial_cells	diploid	chimp	C40300	-9.78352366132303	-0.4422121107377101	-19.26880425363521	-19.71101636437292	0.3573866841858673	0.6426133158141327
LMO7	Vascular_endothelial_cells	diploid	chimp	C40300	-10.829233707887855	0.36895018010739	-20.606162011669632	-20.23721183156224	0.3085401419519143	0.6914598580480856
ITM2B	Vascular_endothelial_cells	diploid	chimp	C40300	-8.732998654516784	-0.0120731495012444	-17.720729570751274	-17.73280272025252	0.0120005614476119	0.987999438552388
RCBTB2	Vascular_endothelial_cells	diploid	chimp	C40300	-9.874644003001263	-0.0781393095971516	-19.393417858819543	-19.47155716841669	0.0751644209030507	0.9248355790969492
SETDB2	Vascular_endothelial_cells	diploid	chimp	C40300	-10.392325162402566	-0.3061264315054366	-20.0721080748623	-20.378234506367736	0.2637064771274865	0.7362935228725135
NUP58	Vascular_endothelial_cells	diploid	chimp	C40300	-9.427500139650398	-0.3168538457229566	-18.767128920663907	-19.083982766386864	0.2715627884399924	0.7284372115600077
MTMR6	Vascular_endothelial_cells	diploid	chimp	C40300	-9.48197509787602	-0.380587434917043	-18.845415882049974	-19.226003316967017	0.3165401968875618	0.6834598031124383
SLC7A1	Vascular_endothelial_cells	diploid	chimp	C40300	-9.93231317062671	0.3271714655731515	-19.471487528191737	-19.144316062618586	0.2790398874111964	0.7209601125888035
LNX2	Vascular_endothelial_cells	diploid	chimp	C40300	-10.442448795663632	-0.2616884816366891	-20.13517743622771	-20.3968659178644	0.2302492221357968	0.7697507778642031
BRCA2	Vascular_endothelial_cells	diploid	chimp	C40300	-9.446019146669087	0.7291524646437821	-18.79380477825055	-18.064652313606768	0.5176824018717965	0.4823175981282035
WDFY2	Vascular_endothelial_cells	diploid	chimp	C40300	-9.251270539613795	0.1296792557288845	-18.510089475046147	-18.380410219317262	0.1216228798277862	0.8783771201722136
LPAR6	Vascular_endothelial_cells	diploid	chimp	C40300	-9.773159627048624	-0.0520100308489192	-19.254532991825087	-19.306543022674006	0.0506806556837887	0.9493193443162112
ESD	Vascular_endothelial_cells	diploid	chimp	C40300	-10.193687414858532	-0.345064237721548	-19.81757693103865	-20.1626411687602	0.2918251395328617	0.7081748604671383
RB1	Vascular_endothelial_cells	diploid	chimp	C40300	-7.985185732736716	-0.2575411455171518	-16.49381613286867	-16.75135727838582	0.2270501777609782	0.7729498222390219
DIAPH3	Vascular_endothelial_cells	diploid	chimp	C40300	-8.570555040583733	1.863189958811308	-17.463046311645556	-15.599856352834248	0.8448231677027823	0.1551768322972176
RBM26	Vascular_endothelial_cells	diploid	chimp	C40300	-8.371205120902816	-0.5995419944786811	-17.140119211582427	-17.739661206061108	0.4509369475758397	0.5490630524241603
MBNL2	Vascular_endothelial_cells	diploid	chimp	C40300	-7.403685615138403	-0.2912683574361807	-15.46796281367108	-15.75923117110726	0.2526848964587369	0.747315103541263
ABHD13	Vascular_endothelial_cells	diploid	chimp	C40300	-10.70221287591242	-0.2131989441636577	-20.454554836560675	-20.667753780724333	0.1920046247384784	0.8079953752615215
CUL4A	Vascular_endothelial_cells	diploid	chimp	C40300	-8.645450483484643	-0.4925576492123689	-17.582461551322123	-18.07501920053449	0.3889384871683016	0.6110615128316984
DCUN1D2	Vascular_endothelial_cells	diploid	chimp	C40300	-9.933973870222076	-0.2506943280770671	-19.47372654880056	-19.724420876877623	0.2217397724955533	0.7782602275044467
TMCO3	Vascular_endothelial_cells	diploid	chimp	C40300	-9.573215101291163	-0.4320878648806498	-18.97530357866089	-19.40739144354153	0.3508476635133	0.6491523364867
LATS2	Vascular_endothelial_cells	diploid	chimp	C40300	-8.63482268454119	0.1206475254296212	-17.56557975917572	-17.444932233746098	0.1136536809217221	0.8863463190782778
SAP18	Vascular_endothelial_cells	diploid	chimp	C40300	-10.88630581001314	-0.0929795634956177	-20.6733051126212	-20.76628467611681	0.0887878779036159	0.911212122096384
FREM2	Vascular_endothelial_cells	diploid	chimp	C40300	-9.91416480061748	2.693314088969309	-19.446985786454007	-16.753671697484698	0.9323436517376172	0.0676563482623827
FOXO1	Vascular_endothelial_cells	diploid	chimp	C40300	-7.563440287955026	-0.083200900040957	-15.756052576415527	-15.839253476456486	0.0798337327912239	0.920166267208776
SACS	Vascular_endothelial_cells	diploid	chimp	C40300	-8.661887524964934	-0.1176039748764559	-17.60852974634009	-17.726133721216545	0.1109519317224303	0.8890480682775697
CENPJ	Vascular_endothelial_cells	diploid	chimp	C40300	-9.899107027914882	0.4588586202250049	-19.42661015034032	-18.967751530115308	0.3679954087496295	0.6320045912503705
OBI1	Vascular_endothelial_cells	diploid	chimp	C40300	-9.954168836093478	-0.2839970219843125	-19.50091319766844	-19.784910219652755	0.2472311135395888	0.7527688864604112
USP12	Vascular_endothelial_cells	diploid	chimp	C40300	-8.982178677890401	-0.5544936775048903	-18.10647458534331	-18.6609682628482	0.4256369995061896	0.5743630004938103
PAN3	Vascular_endothelial_cells	diploid	chimp	C40300	-8.148918136979523	-0.5322373309579298	-16.771330214550975	-17.303567545508905	0.4127104623651645	0.5872895376348355
GPR180	Vascular_endothelial_cells	diploid	chimp	C40300	-10.442084838565952	-0.0128549088270375	-20.13472116005847	-20.147576068885503	0.0127726373944717	0.9872273626055282
FARP1	Vascular_endothelial_cells	diploid	chimp	C40300	-7.725725052780683	-0.2301361269979729	-16.04385025584362	-16.273986382841592	0.2055745476095213	0.7944254523904788
SUGT1	Vascular_endothelial_cells	diploid	chimp	C40300	-9.883285935328786	-0.290519671519693	-19.4051562366362	-19.69567590815589	0.2521251826667651	0.7478748173332349
CRYL1	Vascular_endothelial_cells	diploid	chimp	C40300	-9.68336384006208	0.0402178332414564	-19.130048856393287	-19.08983102315183	0.0394198299318555	0.9605801700681444
MICU2	Vascular_endothelial_cells	diploid	chimp	C40300	-9.23259020855938	-0.2345133473756888	-18.48250508988116	-18.71701843725685	0.2090443233616465	0.7909556766383534
UPF3A	Vascular_endothelial_cells	diploid	chimp	C40300	-9.6312872773867	-0.4166860271508313	-19.057168683173764	-19.473854710324595	0.3407721328937876	0.6592278671062123
NAA16	Vascular_endothelial_cells	diploid	chimp	C40300	-9.372903109988698	-0.3977109494707171	-18.688113363267814	-19.08582431273853	0.3281438000119404	0.6718561999880596
NBEA	Vascular_endothelial_cells	diploid	chimp	C40300	-8.387437766099307	0.3335467662778058	-17.166690602615798	-16.833143836337992	0.2836216044944961	0.7163783955055039
LIG4	Vascular_endothelial_cells	diploid	chimp	C40300	-11.075115348100852	-0.1110130241651639	-20.89111973252544	-21.0021327566906	0.1050729068251432	0.8949270931748567
PCCA	Vascular_endothelial_cells	diploid	chimp	C40300	-7.976423741258481	-0.1313682753770955	-16.47882482333217	-16.610193098709267	0.1231052238358176	0.8768947761641823
DLEU1	Vascular_endothelial_cells	diploid	chimp	C40300	-9.408264280008156	1.4795193345716129	-18.73935300511344	-17.25983367054182	0.7722528677483486	0.2277471322516514
KCTD12	Vascular_endothelial_cells	diploid	chimp	C40300	-10.745011180492034	1.5211109781066805	-20.505972077493627	-18.984861099386947	0.7815309622408131	0.2184690377591869
GPC5	Vascular_endothelial_cells	diploid	chimp	C40300	-9.633275212018438	2.9969434434490627	-19.05996000982553	-16.063016566376476	0.950060521836242	0.0499394781637579
ZDHHC20	Vascular_endothelial_cells	diploid	chimp	C40300	-8.231761108334796	-0.4890557633149513	-16.90984532323324	-17.398901086548193	0.3867948683103736	0.6132051316896264
SPATA13	Vascular_endothelial_cells	diploid	chimp	C40300	-10.116874057498746	1.3452032153004294	-19.717184145643355	-18.371980930342925	0.7395132324157118	0.2604867675842882
GPC6	Vascular_endothelial_cells	diploid	chimp	C40300	-8.300444039828449	2.3440522645176767	-17.023717825004393	-14.679665560486717	0.9040619170164588	0.0959380829835412
LHFPL6	Vascular_endothelial_cells	diploid	chimp	C40300	-8.498332214633624	0.5008830443000036	-17.34690537024596	-16.846022325945956	0.3940046973224262	0.6059953026775737
PCDH9	Vascular_endothelial_cells	diploid	chimp	C40300	-8.063041950578905	1.7111321527496006	-16.626397619630875	-14.915265466881277	0.8193388592168701	0.1806611407831299
HS6ST3	Vascular_endothelial_cells	diploid	chimp	C40300	-9.890592988689628	2.504448485457928	-19.41507061650423	-16.910622131046303	0.918279344310838	0.0817206556891621
LAMP1	Vascular_endothelial_cells	diploid	chimp	C40300	-8.967062176457148	-0.3594791871344434	-18.083402039272	-18.44288122640644	0.3019602204849575	0.6980397795150425
RASA3	Vascular_endothelial_cells	diploid	chimp	C40300	-9.820177986004095	0.0516243277757801	-19.31911712106125	-19.26749279328548	0.0503144296725869	0.9496855703274132
POLR1D	Vascular_endothelial_cells	diploid	chimp	C40300	-10.59860557057402	-0.5358686602294114	-20.32867354378937	-20.86454220401879	0.4148392365746975	0.5851607634253024
B3GLCT	Vascular_endothelial_cells	diploid	chimp	C40300	-9.572153255142943	-0.0204566484219554	-18.973800847564537	-18.99425749598649	0.0202488306868403	0.9797511693131596
GTF2F2	Vascular_endothelial_cells	diploid	chimp	C40300	-9.547540837200366	-0.1063433385353178	-18.93891050652833	-19.04525384506365	0.1008841060587458	0.8991158939412541
NHLRC3	Vascular_endothelial_cells	diploid	chimp	C40300	-10.627454722966114	-0.2447002906346931	-20.36392516141145	-20.608625452046148	0.2170608427207474	0.7829391572792527
HMGB1	Vascular_endothelial_cells	diploid	chimp	C40300	-8.607318351631012	0.0030360308973627	-17.52179290987637	-17.51875687897901	0.0030314268161141	0.9969685731838858
MPHOSPH8	Vascular_endothelial_cells	diploid	chimp	C40300	-9.126756986050935	-0.2676858253971765	-18.32500195738842	-18.5926877827856	0.234851866544486	0.765148133455514
TFDP1	Vascular_endothelial_cells	diploid	chimp	C40300	-9.635531785907077	-0.1572760684828012	-19.063127652286028	-19.22040372076883	0.1455318654679486	0.8544681345320514
CHAMP1	Vascular_endothelial_cells	diploid	chimp	C40300	-10.059910031192096	-0.1714499397125592	-19.642025974987813	-19.813475914700376	0.1575575601248597	0.8424424398751404
NALF1	Vascular_endothelial_cells	diploid	chimp	C40300	-8.833569768112822	2.613026306732685	-17.877807764595854	-15.264781457863169	0.926687657926996	0.073312342073004
MZT1	Vascular_endothelial_cells	diploid	chimp	C40300	-11.33237516571008	-0.2590098218313521	-21.1772402793162	-21.43625010114756	0.2281845576346344	0.7718154423653655
TRIM13	Vascular_endothelial_cells	diploid	chimp	C40300	-10.509201200822956	0.0660358277465	-20.218445670176063	-20.15240984242956	0.0639026745668635	0.9360973254331368
NAXD	Vascular_endothelial_cells	diploid	chimp	C40300	-10.847472655518436	-0.4489999950457707	-20.62768521405809	-21.07668520910386	0.3617338981441145	0.6382661018558854
MIR17HG	Vascular_endothelial_cells	diploid	chimp	C40300	-10.763492646734193	0.9310873530907208	-20.52807023125269	-19.59698287816197	0.6058750756616701	0.39412492433833
LINC00598	Vascular_endothelial_cells	diploid	chimp	C40300	-9.46192613222867	0.4761816471656637	-18.816667259572817	-18.34048561240716	0.3788493582543299	0.62115064174567
DLEU2	Vascular_endothelial_cells	diploid	chimp	C40300	-8.618943600151452	0.7537319409042884	-17.540317432410774	-16.786585491506482	0.5293930059922021	0.470606994007798
N4BP2L2	Vascular_endothelial_cells	diploid	chimp	C40300	-8.836821439007522	-0.535403849375065	-17.882855065902685	-18.41825891527775	0.4145671842787879	0.5854328157212121
ALG11	Vascular_endothelial_cells	diploid	chimp	C40300	-10.302858015188908	-0.3577936478816745	-19.958373624075588	-20.316167271957266	0.3007826548988745	0.6992173451011254
DACH1	Vascular_endothelial_cells	diploid	chimp	C40300	-8.502756132699528	1.902405195153676	-17.35404729840342	-15.451642103249744	0.8507906902175831	0.1492093097824169
ENSG00000278390	Vascular_endothelial_cells	diploid	chimp	C40300	-10.43373503691318	0.2886395177880737	-20.12424664160106	-19.835607123812988	0.2507177403488153	0.7492822596511847
ENSG00000288015	Vascular_endothelial_cells	diploid	chimp	C40300	-10.552763859846568	1.7839999600337464	-20.27234017149612	-18.48834021146237	0.8320350512993806	0.1679649487006193
ENSG00000288765	Vascular_endothelial_cells	diploid	chimp	C40300	-9.93224199852772	0.534244581896626	-19.47139155971464	-18.93714697781801	0.413888117520757	0.586111882479243
ENSG00000290476	Vascular_endothelial_cells	diploid	chimp	C40300	-10.610802332575476	-0.0809920043418088	-20.3435959882934	-20.42458799263521	0.0777989349803708	0.9222010650196292
ENSG00000290856	Vascular_endothelial_cells	diploid	chimp	C40300	-10.665584396990496	0.0547476224840756	-20.410279686239	-20.35553206375492	0.0532759503305736	0.9467240496694264
MRPS31P5	Vascular_endothelial_cells	diploid	chimp	C40300	-11.091046992583257	-0.2168605386232443	-20.90919581287686	-21.126056351500104	0.1949577662251905	0.8050422337748094
POMT2	Vascular_endothelial_cells	diploid	chimp	C40300	-10.85831468868289	-0.2528793490864097	-20.640450264625247	-20.893329613711657	0.2234384309653364	0.7765615690346636
BTBD7	Vascular_endothelial_cells	diploid	chimp	C40300	-8.67563156702622	-0.4626701642892819	-17.630288468367077	-18.09295863265636	0.3703997370854941	0.6296002629145059
UBR7	Vascular_endothelial_cells	diploid	chimp	C40300	-10.531547307380764	0.1122241852517193	-20.246135687352435	-20.13391150210072	0.1061561515713402	0.8938438484286598
MAP4K5	Vascular_endothelial_cells	diploid	chimp	C40300	-7.700240271717194	-0.5029894551242808	-15.998979096862827	-16.501968551987108	0.3952798289404499	0.6047201710595501
ANGEL1	Vascular_endothelial_cells	diploid	chimp	C40300	-10.712713273344452	-0.0954747321371767	-20.46720135951938	-20.56267609165656	0.0910586716316903	0.9089413283683098
CCDC88C	Vascular_endothelial_cells	diploid	chimp	C40300	-8.73488731362193	-0.0033940390663501	-17.72369670825493	-17.72709074732128	0.0033882858265056	0.9966117141734944
MNAT1	Vascular_endothelial_cells	diploid	chimp	C40300	-8.3993328482225	-0.4223122360813249	-17.186130710598047	-17.60844294667937	0.3444706724725313	0.6555293275274687
SAMD4A	Vascular_endothelial_cells	diploid	chimp	C40300	-8.678044572118722	1.3181441136446637	-17.634104968076766	-16.315960854432102	0.7323684649385188	0.2676315350614812
NRXN3	Vascular_endothelial_cells	diploid	chimp	C40300	-10.425337865796212	3.486464513699403	-20.11369963693353	-16.62723512323413	0.9693911015628977	0.0306088984371023
ZNF839	Vascular_endothelial_cells	diploid	chimp	C40300	-10.997882237567469	-0.5086151252585759	-20.802822481946063	-21.31143760720464	0.3986722339237418	0.601327766076258
SNAPC1	Vascular_endothelial_cells	diploid	chimp	C40300	-11.08148705138491	-0.0269801833025376	-20.8983547399412	-20.92533492324373	0.0266194694792968	0.9733805305207032
PRKCH	Vascular_endothelial_cells	diploid	chimp	C40300	-7.608436331704721	-0.1164122526661941	-15.83633931443624	-15.952751567102434	0.1098918018287701	0.8901081981712299
SLC39A9	Vascular_endothelial_cells	diploid	chimp	C40300	-9.809814651365256	-0.2842005312184562	-19.30491739445972	-19.58911792567817	0.2473842933718756	0.7526157066281243
ARID4A	Vascular_endothelial_cells	diploid	chimp	C40300	-9.026473179913296	-0.3553667942862654	-18.17383750806995	-18.529204302356217	0.2990836960425905	0.7009163039574094
FUT8	Vascular_endothelial_cells	diploid	chimp	C40300	-8.574733176621343	0.81999532200858	-17.469735486378656	-16.649740164370076	0.5595662851536808	0.4404337148463192
TDP1	Vascular_endothelial_cells	diploid	chimp	C40300	-9.889655731692033	-0.0167867357611299	-19.41379947899167	-19.4305862147528	0.016646623616406	0.983353376383594
SPATA7	Vascular_endothelial_cells	diploid	chimp	C40300	-10.569303254254825	-0.0174009100340127	-20.292709908724373	-20.310110818758385	0.0172503885339148	0.9827496114660852
JKAMP	Vascular_endothelial_cells	diploid	chimp	C40300	-10.241211467952445	-0.342849213739882	-19.87914056936821	-20.2219897831081	0.2902547766800846	0.7097452233199154
FOXN3	Vascular_endothelial_cells	diploid	chimp	C40300	-7.583840264486293	-0.0276695732830435	-15.792498998041834	-15.820168571324878	0.0272902770136935	0.9727097229863064
AP5M1	Vascular_endothelial_cells	diploid	chimp	C40300	-9.245406422375266	0.2928931639592456	-18.501437184272785	-18.20854402031354	0.2538981529932739	0.746101847006726
SYNE2	Vascular_endothelial_cells	diploid	chimp	C40300	-7.717415262492811	0.2706563535239752	-16.02923243127702	-15.758576077753045	0.237121388088431	0.7628786119115689
GALC	Vascular_endothelial_cells	diploid	chimp	C40300	-10.338480213831511	-0.1349545234641099	-20.003836252701984	-20.138790776166093	0.1262443538354636	0.8737556461645365
ATXN3	Vascular_endothelial_cells	diploid	chimp	C40300	-9.315250133088504	-0.100163769475678	-18.60407393914957	-18.704237708625246	0.095310754580159	0.904689245419841
GOLGA5	Vascular_endothelial_cells	diploid	chimp	C40300	-9.550811668861392	-0.3024878325069692	-18.94355369211664	-19.246041524623607	0.2610225202924233	0.7389774797075767
EML1	Vascular_endothelial_cells	diploid	chimp	C40300	-10.079929838672763	0.1542295551512432	-19.668508754243977	-19.514279199092734	0.1429247476114928	0.857075252388507
KIF26A	Vascular_endothelial_cells	diploid	chimp	C40300	-9.37747852548843	-0.3443124425278689	-18.69475639374168	-19.03906883626955	0.2912925368975129	0.708707463102487
ATG2B	Vascular_endothelial_cells	diploid	chimp	C40300	-9.519865817743671	-0.302907303560243	-18.89954423121433	-19.20245153477458	0.2613324349495237	0.7386675650504764
TMEM260	Vascular_endothelial_cells	diploid	chimp	C40300	-9.513759917358067	-0.5027665532355137	-18.89083974567635	-19.393606298911862	0.3951450206481917	0.6048549793518082
EXOC5	Vascular_endothelial_cells	diploid	chimp	C40300	-8.19371361132933	-0.4555762475476115	-16.846387464427345	-17.301963711974956	0.3659175258198315	0.6340824741801685
PTPN21	Vascular_endothelial_cells	diploid	chimp	C40300	-9.948287733174023	-0.0747498550354777	-19.49300382246944	-19.56775367750491	0.0720244142819371	0.9279755857180628
VASH1	Vascular_endothelial_cells	diploid	chimp	C40300	-9.158820840684928	0.0911848295156652	-18.37293974865989	-18.281754919144227	0.0871510261277616	0.9128489738722384
SEL1L	Vascular_endothelial_cells	diploid	chimp	C40300	-8.789990803919022	-0.4544641879957041	-17.80997414824394	-18.264438336239643	0.3652119961249135	0.6347880038750865
RDH11	Vascular_endothelial_cells	diploid	chimp	C40300	-9.755383127469246	-0.3656286270819997	-19.230008307187	-19.595636934269	0.3062396028021913	0.6937603971978086
ACTN1	Vascular_endothelial_cells	diploid	chimp	C40300	-8.662585967372408	0.2041264410653944	-17.609636323783196	-17.4055098827178	0.1846407302254458	0.8153592697745543
ZFYVE26	Vascular_endothelial_cells	diploid	chimp	C40300	-9.84943489127337	-0.5317794431729935	-19.35909693361598	-19.89087637678897	0.4124414880843413	0.5875585119156587
PALS1	Vascular_endothelial_cells	diploid	chimp	C40300	-9.237143242862416	-0.3848334178243213	-18.489234321021254	-18.87406773884557	0.3194360034063435	0.6805639965936565
FERMT2	Vascular_endothelial_cells	diploid	chimp	C40300	-8.512993688445421	-0.3285746777387359	-17.370560761193413	-17.69913543893215	0.2800508379571492	0.7199491620428508
MARK3	Vascular_endothelial_cells	diploid	chimp	C40300	-8.66833612411069	-0.5875802309648783	-17.61874314194951	-18.206323372914387	0.4443297470854488	0.5556702529145512
PPP2R5C	Vascular_endothelial_cells	diploid	chimp	C40300	-8.93309924479773	-0.3901781882619204	-18.03140906224334	-18.42158725050526	0.3230637583415262	0.6769362416584738
PSEN1	Vascular_endothelial_cells	diploid	chimp	C40300	-8.865035220490046	-0.4302866592574936	-17.926566533928842	-18.35685319318633	0.349677353006009	0.6503226469939909
HSP90AA1	Vascular_endothelial_cells	diploid	chimp	C40300	-7.525748053676519	0.1138971566077042	-15.688508560776311	-15.574611404168609	0.1076502765638435	0.8923497234361565
EXD2	Vascular_endothelial_cells	diploid	chimp	C40300	-10.622632256227195	-0.4226164157801371	-20.358043212222537	-20.78065962800268	0.3446700408624955	0.6553299591375044
L2HGDH	Vascular_endothelial_cells	diploid	chimp	C40300	-10.388353295611182	-0.2235710680585824	-20.06709041195933	-20.29066148001792	0.2003419402976887	0.7996580597023113
TXNDC16	Vascular_endothelial_cells	diploid	chimp	C40300	-10.608414260029232	-0.0726661401568124	-20.340676414918416	-20.41334255507523	0.0700887617733344	0.9299112382266655
RTRAF	Vascular_endothelial_cells	diploid	chimp	C40300	-10.338248362226013	-0.1121593914164372	-20.00354111560488	-20.11570050702132	0.1060982341239307	0.8939017658760693
NID2	Vascular_endothelial_cells	diploid	chimp	C40300	-8.800218381136233	0.9339499954209494	-17.825925751923908	-16.89197575650296	0.6070017010213916	0.3929982989786084
PPP1R13B	Vascular_endothelial_cells	diploid	chimp	C40300	-8.019899764221702	-0.2043649171351446	-16.553069833364557	-16.7574347504997	0.1848351507162972	0.8151648492837027
DDX24	Vascular_endothelial_cells	diploid	chimp	C40300	-9.402939125585329	-0.3355785516757982	-18.73165151714649	-19.06723006882229	0.2850756539994339	0.7149243460005661
ZBTB25	Vascular_endothelial_cells	diploid	chimp	C40300	-10.699548107917174	-0.3617623681206297	-20.45134217069958	-20.81310453882021	0.3035521536098758	0.6964478463901241
RCOR1	Vascular_endothelial_cells	diploid	chimp	C40300	-8.180494474905116	-0.3749899652504851	-16.82427685718595	-17.199266822436435	0.312703824398667	0.6872961756013329
GPATCH2L	Vascular_endothelial_cells	diploid	chimp	C40300	-8.893296610373678	-0.4003326504856162	-17.970203501593705	-18.37053615207932	0.3299028991697214	0.6700971008302785
PAPOLA	Vascular_endothelial_cells	diploid	chimp	C40300	-8.611299388031574	-0.5714862741968786	-17.528139411725558	-18.09962568592244	0.4353144628510665	0.5646855371489335
CCNK	Vascular_endothelial_cells	diploid	chimp	C40300	-9.205742689391483	-0.7141657461768851	-18.442747052644524	-19.15691279882141	0.5103996075329891	0.4896003924670109
PPP2R3C	Vascular_endothelial_cells	diploid	chimp	C40300	-10.188842581344035	-0.2493206010702842	-19.81127726570261	-20.0605978667729	0.2206699207288383	0.7793300792711616
HAUS4	Vascular_endothelial_cells	diploid	chimp	C40300	-11.182810496408338	-0.2845397901367015	-21.012392903500743	-21.296932693637444	0.2476395816554988	0.7523604183445012
OSGEP	Vascular_endothelial_cells	diploid	chimp	C40300	-10.301830073476497	-0.3779505518764274	-19.957058219720764	-20.33500877159719	0.3147356151339089	0.6852643848660911
RNF31	Vascular_endothelial_cells	diploid	chimp	C40300	-10.993645477744472	-0.2978177569615816	-20.797946716083523	-21.095764473045104	0.2575633686730482	0.7424366313269517
SCFD1	Vascular_endothelial_cells	diploid	chimp	C40300	-8.841898918590395	-0.2350232357714929	-17.890732491428118	-18.12575572719961	0.209447519681462	0.790552480318538
G2E3	Vascular_endothelial_cells	diploid	chimp	C40300	-9.473971940401809	0.3100582034018017	-18.833948945714443	-18.523890742312645	0.2665957316413025	0.7334042683586975
HECTD1	Vascular_endothelial_cells	diploid	chimp	C40300	-7.782104835935989	-0.6079212931265978	-16.142689634492164	-16.750610927618762	0.4555184890098527	0.5444815109901473
HNRNPC	Vascular_endothelial_cells	diploid	chimp	C40300	-7.814892445551436	-0.6800473614390831	-16.199898007733875	-16.879945369172958	0.4934070011760439	0.506592998823956
SUPT16H	Vascular_endothelial_cells	diploid	chimp	C40300	-8.150209564976922	-0.0519904347339128	-16.773499291110124	-16.825489725844037	0.0506620525304656	0.9493379474695344
TOX4	Vascular_endothelial_cells	diploid	chimp	C40300	-9.8842041368619	-0.5266098693189285	-19.40640261874246	-19.93301248806139	0.4093961963150415	0.5906038036849585
KHNYN	Vascular_endothelial_cells	diploid	chimp	C40300	-9.97928306603445	-0.3310945011447082	-19.53461650420924	-19.865711005353948	0.2818626989631868	0.7181373010368133
FKBP3	Vascular_endothelial_cells	diploid	chimp	C40300	-10.373541479123642	-0.2026003286648361	-20.048352786717228	-20.250953115382064	0.1833954503560972	0.8166045496439027
RBM23	Vascular_endothelial_cells	diploid	chimp	C40300	-10.094220855794545	-0.3479812371606918	-19.687367776514453	-20.035349013675145	0.2938878752415758	0.7061121247584243
PRMT5	Vascular_endothelial_cells	diploid	chimp	C40300	-10.432979570470131	-0.0725167065816805	-20.123298297819787	-20.195815004401467	0.0699497914292918	0.9300502085707082
AP4S1	Vascular_endothelial_cells	diploid	chimp	C40300	-10.719424949438007	0.004781958226161	-20.475274071770045	-20.470492113543884	0.0047705428670947	0.9952294571329052
POLE2	Vascular_endothelial_cells	diploid	chimp	C40300	-10.9061061657526	0.3205730272723457	-20.69645806928545	-20.37588504201311	0.2742669469318671	0.7257330530681328
VCPKMT	Vascular_endothelial_cells	diploid	chimp	C40300	-11.027678352643193	-0.5369117826660883	-20.837018377536648	-21.373930160202736	0.4154493126487502	0.5845506873512498
SOS2	Vascular_endothelial_cells	diploid	chimp	C40300	-8.824706552547543	-0.6308847298624478	-17.864040149685902	-18.49492487954835	0.4678791904831081	0.5321208095168919
CDKL1	Vascular_endothelial_cells	diploid	chimp	C40300	-8.100757254615358	0.68828475442049	-16.6902181819774	-16.00193342755691	0.4975628665413535	0.5024371334586465
NIN	Vascular_endothelial_cells	diploid	chimp	C40300	-7.840324340602797	-0.3207152714359828	-16.244134469350186	-16.56484974078617	0.2743701708813484	0.7256298291186516
PYGL	Vascular_endothelial_cells	diploid	chimp	C40300	-9.257090787881742	0.5794803725666426	-18.5186707216374	-17.93919034907076	0.4398106192805178	0.5601893807194822
PSMC6	Vascular_endothelial_cells	diploid	chimp	C40300	-10.31846843043239	-0.2064831921316389	-19.97832534618213	-20.18480853831377	0.1865600664666161	0.813439933533384
GNPNAT1	Vascular_endothelial_cells	diploid	chimp	C40300	-10.569069020954792	-0.1225214662643736	-20.292421784323704	-20.41494325058808	0.1153130861835298	0.8846869138164702
DDHD1	Vascular_endothelial_cells	diploid	chimp	C40300	-9.81990431311646	0.2485635925961844	-19.318742393990945	-19.07017880139476	0.2200797378961906	0.7799202621038094
CNIH1	Vascular_endothelial_cells	diploid	chimp	C40300	-10.421209958156588	-0.2098446908345153	-20.108510104722804	-20.31835479555732	0.1892898530904844	0.8107101469095156
ATP6V1D	Vascular_endothelial_cells	diploid	chimp	C40300	-10.432480711782702	-0.2768503916755378	-20.122672017924096	-20.39952240959964	0.2418320831422704	0.7581679168577297
PSMA3	Vascular_endothelial_cells	diploid	chimp	C40300	-10.48244646806093	-0.4764353779372002	-20.185170706875947	-20.661606084813148	0.3790069432929683	0.6209930567070316
VTI1B	Vascular_endothelial_cells	diploid	chimp	C40300	-10.411196073506725	-0.4855207552385252	-20.095907672042145	-20.58142842728067	0.3846233473065292	0.6153766526934707
TIMM9	Vascular_endothelial_cells	diploid	chimp	C40300	-11.36727517626123	-0.26953444328079	-21.21510840321846	-21.48464284649925	0.2362650264688081	0.7637349735311919
KIAA0586	Vascular_endothelial_cells	diploid	chimp	C40300	-9.225266807136926	0.0070864236359184	-18.471673270319016	-18.464586846683098	0.0070613741413139	0.9929386258586862
TMED8	Vascular_endothelial_cells	diploid	chimp	C40300	-10.102021351068249	-0.1239047911931052	-19.69764562806449	-19.8215504192576	0.1165360495726426	0.8834639504273574
AHSA1	Vascular_endothelial_cells	diploid	chimp	C40300	-10.84920358363076	-0.2041113965826397	-20.62972461640733	-20.83383601298997	0.1846284634746995	0.8153715365253007
DAAM1	Vascular_endothelial_cells	diploid	chimp	C40300	-7.664683926134344	0.235134444750452	-15.936173282766063	-15.701038838015611	0.2095354313272391	0.7904645686727609
SPTLC2	Vascular_endothelial_cells	diploid	chimp	C40300	-8.618197161538506	-0.3577907914598803	-17.539128756755282	-17.896919548215163	0.3007806576363586	0.6992193423636414
RIN3	Vascular_endothelial_cells	diploid	chimp	C40300	-8.64369211999852	0.2760518096842582	-17.579669916797666	-17.303618107113408	0.2412263820787108	0.7587736179212894
LGMN	Vascular_endothelial_cells	diploid	chimp	C40300	-9.46403480558865	0.1844387414217294	-18.8196944435692	-18.63525570214747	0.1684291208110557	0.8315708791889442
ALKBH1	Vascular_endothelial_cells	diploid	chimp	C40300	-10.24757271620986	-0.3547299254837277	-19.887349220652176	-20.242079146135904	0.2986371621387467	0.7013628378612533
SNW1	Vascular_endothelial_cells	diploid	chimp	C40300	-9.317074196866798	-0.3492999235879211	-18.606742294720195	-18.95604221830812	0.2948184020452199	0.7051815979547801
ITPK1	Vascular_endothelial_cells	diploid	chimp	C40300	-10.340782607741716	0.0668716711361804	-20.00676655887605	-19.939894887739875	0.0646847784247206	0.9353152215752792
DHRS7	Vascular_endothelial_cells	diploid	chimp	C40300	-10.90590658886792	-0.0497089810853949	-20.69622506337113	-20.74593404445653	0.0484937094599543	0.951506290540046
PPM1A	Vascular_endothelial_cells	diploid	chimp	C40300	-9.296619201124834	-0.4748092512376657	-18.57678403624104	-19.051593287478703	0.3779963084157537	0.6220036915842463
CEP128	Vascular_endothelial_cells	diploid	chimp	C40300	-9.033447601382072	0.883243689688367	-18.184410968645505	-17.301167278957138	0.5865603356554324	0.4134396643445674
ERH	Vascular_endothelial_cells	diploid	chimp	C40300	-10.75928854079062	-0.2113199475050464	-20.52304898821246	-20.734368935717505	0.1904849768686632	0.8095150231313368
HIF1A	Vascular_endothelial_cells	diploid	chimp	C40300	-7.965315601235637	-0.4867388364343946	-16.459798873379555	-16.94653770981395	0.3853724696969794	0.6146275303030205
SUSD6	Vascular_endothelial_cells	diploid	chimp	C40300	-9.417232306733744	-0.0819856351152807	-18.75231107889538	-18.834296714010662	0.0787148072431169	0.9212851927568833
SRSF5	Vascular_endothelial_cells	diploid	chimp	C40300	-9.106616889227276	-0.5547026828769788	-18.29479338535967	-18.84949606823665	0.4257570319146757	0.5742429680853243
EIF5	Vascular_endothelial_cells	diploid	chimp	C40300	-9.031619507553836	-0.3165747773158891	-18.181640390029216	-18.498215167345105	0.27135947626003	0.72864052373997
DICER1	Vascular_endothelial_cells	diploid	chimp	C40300	-8.301547711616504	-0.5046341121060395	-17.025540497204332	-17.53017460931037	0.3962735687872077	0.6037264312127922
ZFYVE21	Vascular_endothelial_cells	diploid	chimp	C40300	-10.730034274593327	-0.1682450959233464	-20.48801775304312	-20.65626284896646	0.1548533327050293	0.8451466672949707
MTHFD1	Vascular_endothelial_cells	diploid	chimp	C40300	-9.665064466347554	0.509360312713742	-19.104496641817068	-18.59513632910333	0.3991201689129693	0.6008798310870307
ZC3H14	Vascular_endothelial_cells	diploid	chimp	C40300	-9.208208688659765	-0.3984479895315225	-18.44640449430692	-18.844852483838444	0.3286388025056898	0.6713611974943102
PCNX1	Vascular_endothelial_cells	diploid	chimp	C40300	-8.298830128752774	-0.453539290890852	-17.021052104513235	-17.474591395404087	0.3646246109443806	0.6353753890556194
VRK1	Vascular_endothelial_cells	diploid	chimp	C40300	-9.844946312880268	0.3442619969240255	-19.352973579743843	-19.008711582819817	0.2912567848198283	0.7087432151801717
PSMC1	Vascular_endothelial_cells	diploid	chimp	C40300	-10.23204642023136	-0.2575840263836895	-19.86730063442768	-20.124884660811368	0.2270833218085182	0.7729166781914817
RPS6KA5	Vascular_endothelial_cells	diploid	chimp	C40300	-9.881966468494356	0.3776314452052673	-19.403364896041296	-19.02573345083603	0.3145169078035616	0.6854830921964384
PPP4R3A	Vascular_endothelial_cells	diploid	chimp	C40300	-8.82871969257966	-0.4572526129485262	-17.87027574116829	-18.32752835411681	0.3669795892889292	0.6330204107110707
PSMB5	Vascular_endothelial_cells	diploid	chimp	C40300	-10.447718723896758	-0.3701268527865871	-20.141781343416906	-20.51190819620349	0.3093532853799926	0.6906467146200073
YY1	Vascular_endothelial_cells	diploid	chimp	C40300	-8.903372968249148	-0.566431778881487	-17.985726006639936	-18.552157785521423	0.4324530370090757	0.5675469629909243
ACIN1	Vascular_endothelial_cells	diploid	chimp	C40300	-8.349772345560616	-0.6966812508476217	-17.10496068341908	-17.8016419342667	0.501763916405667	0.498236083594333
CCNB1IP1	Vascular_endothelial_cells	diploid	chimp	C40300	-10.764285092144195	-0.1921762743156101	-20.52901633365394	-20.72119260796955	0.1748385990902534	0.8251614009097465
TRIP11	Vascular_endothelial_cells	diploid	chimp	C40300	-8.143964889110562	-0.4999637683679303	-16.763007888836977	-17.262971657204908	0.3934473642935542	0.6065526357064458
APEX1	Vascular_endothelial_cells	diploid	chimp	C40300	-10.522555328501586	-0.1062848559860114	-20.23500449573746	-20.34128935172347	0.1008315219315343	0.8991684780684657
PABPN1	Vascular_endothelial_cells	diploid	chimp	C40300	-8.976595085185917	-0.7268887861753692	-18.09795720724431	-18.82484599341968	0.5165893532213832	0.4834106467786168
ARHGAP5	Vascular_endothelial_cells	diploid	chimp	C40300	-7.941874234383967	-0.1568490531917631	-16.4195734217074	-16.576422474899164	0.1451669165949695	0.8548330834050306
SRP54	Vascular_endothelial_cells	diploid	chimp	C40300	-9.361185010157811	-0.4005210740285996	-18.67108215774509	-19.07160323177369	0.3300291493449766	0.6699708506550234
CHD8	Vascular_endothelial_cells	diploid	chimp	C40300	-8.295510997546955	-0.6134292701593651	-17.015568326093845	-17.62899759625321	0.4585092366215174	0.5414907633784826
PRORP	Vascular_endothelial_cells	diploid	chimp	C40300	-9.12980952174318	-0.2189631946948936	-18.329573946159933	-18.548537140854823	0.1966487148013295	0.8033512851986706
DCAF11	Vascular_endothelial_cells	diploid	chimp	C40300	-11.074171285060949	-0.3923491211294809	-20.890047116525984	-21.282396237655465	0.3245317474483384	0.6754682525516617
PSMA6	Vascular_endothelial_cells	diploid	chimp	C40300	-10.395155758744542	-0.2437748903639907	-20.07568218116275	-20.31945707152674	0.2163359752681185	0.7836640247318815
NFKBIA	Vascular_endothelial_cells	diploid	chimp	C40300	-11.26105981902138	0.0402364352316126	-21.09915620592293	-21.05891977069132	0.0394376984685277	0.9605623015314724
BRMS1L	Vascular_endothelial_cells	diploid	chimp	C40300	-10.250354191499998	-0.1332289833656866	-19.89093611634033	-20.02416509970602	0.1247353518845151	0.8752646481154849
TM9SF1	Vascular_endothelial_cells	diploid	chimp	C40300	-10.61353287027778	-0.5439497717524873	-20.34693294921212	-20.890882720964605	0.4195489305514633	0.5804510694485366
SEC23A	Vascular_endothelial_cells	diploid	chimp	C40300	-8.778688958719133	-0.115498869114294	-17.792324443020267	-17.90782331213456	0.1090784202330118	0.8909215797669882
GMPR2	Vascular_endothelial_cells	diploid	chimp	C40300	-11.218211439403838	-0.4257800497315749	-21.0517865777126	-21.477566627444176	0.3467399889651332	0.6532600110348667
PNN	Vascular_endothelial_cells	diploid	chimp	C40300	-8.424433367429605	-0.4665847761910377	-17.227066177800243	-17.69365095399128	0.3728595600007864	0.6271404399992137
YLPM1	Vascular_endothelial_cells	diploid	chimp	C40300	-8.10455133865899	-0.5384692986561497	-16.69662377334798	-17.23509307200413	0.4163590510413466	0.5836409489586534
FCF1	Vascular_endothelial_cells	diploid	chimp	C40300	-10.36444793704447	-0.3553757309713568	-20.03682884711994	-20.39220457809129	0.2990899598828854	0.7009100401171147
NEK9	Vascular_endothelial_cells	diploid	chimp	C40300	-9.139193274313357	-0.4282764827780383	-18.34361778558603	-18.77189426836407	0.3483687749211637	0.6516312250788363
IFT43	Vascular_endothelial_cells	diploid	chimp	C40300	-10.266120576918135	-0.0370269336228936	-19.911240745065804	-19.948267678688698	0.0363498195910357	0.963650180408964
DNAL1	Vascular_endothelial_cells	diploid	chimp	C40300	-10.912214201881156	-0.235851218963905	-20.70358561963657	-20.939436838600475	0.2101018129385959	0.789898187061404
AREL1	Vascular_endothelial_cells	diploid	chimp	C40300	-9.551881647325212	-0.3845509389421054	-18.94507217363365	-19.32962311257576	0.3192437312941821	0.6807562687058178
MLH3	Vascular_endothelial_cells	diploid	chimp	C40300	-9.991944834067043	-0.2715261719412397	-19.55156417127928	-19.82309034322052	0.2377846654479586	0.7622153345520414
TTLL5	Vascular_endothelial_cells	diploid	chimp	C40300	-7.842844080310457	-0.1711083822825969	-16.248510784355563	-16.41961916663816	0.1572697685043195	0.8427302314956805
ABCD4	Vascular_endothelial_cells	diploid	chimp	C40300	-10.341965836686516	-0.347781413026098	-20.008272096655976	-20.35605350968208	0.2937467628989634	0.7062532371010366
DLST	Vascular_endothelial_cells	diploid	chimp	C40300	-9.738564901037636	-0.5292540338529399	-19.206751622491964	-19.736005656344904	0.4109557871303665	0.5890442128696335
RBM25	Vascular_endothelial_cells	diploid	chimp	C40300	-7.993978163975675	-0.6852535372067231	-16.508845185927242	-17.194098723133965	0.4960375598535453	0.5039624401464546
ALDH6A1	Vascular_endothelial_cells	diploid	chimp	C40300	-10.968112652894504	-0.247294724019337	-20.768492316184272	-21.01578704020361	0.2190894934710033	0.7809105065289966
NRDE2	Vascular_endothelial_cells	diploid	chimp	C40300	-9.622831791996312	-0.1548589277860763	-19.045287845816446	-19.200146773602523	0.1434639976089428	0.8565360023910571
ZNF410	Vascular_endothelial_cells	diploid	chimp	C40300	-9.756833914440564	-0.2173795869829113	-19.232012031451404	-19.44939161843432	0.1953755136511572	0.8046244863488429
MAX	Vascular_endothelial_cells	diploid	chimp	C40300	-9.67495497499021	-0.371496161465192	-19.11831491644468	-19.48981107790987	0.3102983467321497	0.6897016532678503
KLC1	Vascular_endothelial_cells	diploid	chimp	C40300	-8.414955710439536	-0.5207716731585528	-17.21162318727096	-17.732394860429512	0.4059380506120169	0.5940619493879831
PCNX4	Vascular_endothelial_cells	diploid	chimp	C40300	-8.54496043611604	-0.3823002102294844	-17.421998694186527	-17.80429890441601	0.3177098080388955	0.6822901919611045
ATG14	Vascular_endothelial_cells	diploid	chimp	C40300	-9.885866297624112	-0.3814329063034591	-19.40865846513333	-19.790091371436787	0.3171177983876816	0.6828822016123184
KTN1	Vascular_endothelial_cells	diploid	chimp	C40300	-7.517700769390357	-0.6739915615326187	-15.674053736174688	-16.34804529770731	0.4903298674921102	0.5096701325078898
RHOJ	Vascular_endothelial_cells	diploid	chimp	C40300	-7.622410858890076	0.2802503740671813	-15.86119760564567	-15.580947231578488	0.244405463506536	0.7555945364934641
DLGAP5	Vascular_endothelial_cells	diploid	chimp	C40300	-9.739170932131511	1.8511000172204213	-19.20759057084653	-17.356490553626113	0.8429357021804161	0.157064297819584
L3HYPDH	Vascular_endothelial_cells	diploid	chimp	C40300	-11.344475490058931	-0.0350893866190666	-21.19039531732429	-21.22548470394336	0.0344808920884821	0.965519107911518
ZBTB1	Vascular_endothelial_cells	diploid	chimp	C40300	-8.921972820726687	-0.3808609552986758	-18.01432930457558	-18.39519025987425	0.3167271115100952	0.6832728884899049
TRMT5	Vascular_endothelial_cells	diploid	chimp	C40300	-10.795284303922612	-0.1108802607722375	-20.565934818705166	-20.676815079477404	0.104954085380437	0.895045914619563
SGPP1	Vascular_endothelial_cells	diploid	chimp	C40300	-10.658814326986857	-0.0929243225374881	-20.402068983725734	-20.494993306263225	0.0887375402825956	0.9112624597174044
PLEKHG3	Vascular_endothelial_cells	diploid	chimp	C40300	-10.306842510990728	-0.1485373610923908	-19.963470524037177	-20.112007885129568	0.1380321974898057	0.8619678025101943
NGDN	Vascular_endothelial_cells	diploid	chimp	C40300	-10.37425347560026	-0.0626762400601458	-20.049254427353823	-20.11193066741397	0.0607524848127259	0.9392475151872742
ADCY4	Vascular_endothelial_cells	diploid	chimp	C40300	-9.325271652495104	0.1332661444920368	-18.61872641890804	-18.485460274416	0.124767877100353	0.8752321228996469
RAB2B	Vascular_endothelial_cells	diploid	chimp	C40300	-10.307363265770457	-0.427710250778194	-19.96413644685212	-20.391846697630307	0.3479996959871359	0.652000304012864
BCL2L2	Vascular_endothelial_cells	diploid	chimp	C40300	-11.13137417317872	-0.1743441015507549	-20.954740377670856	-21.12908447922161	0.1599922000648074	0.8400077999351927
PARP2	Vascular_endothelial_cells	diploid	chimp	C40300	-10.853073202445122	-0.2096247883868862	-20.634281839245016	-20.843906627631902	0.189111556341634	0.8108884436583659
HEATR5A	Vascular_endothelial_cells	diploid	chimp	C40300	-9.029556735240496	-0.1923601886492108	-18.178513397482508	-18.37087358613172	0.1749903441449417	0.8250096558550583
SNX6	Vascular_endothelial_cells	diploid	chimp	C40300	-9.154074997375266	-0.6847188133202237	-18.36585641125625	-19.05057522457647	0.4957680070371585	0.5042319929628415
EAPP	Vascular_endothelial_cells	diploid	chimp	C40300	-10.800043184899511	-0.0110920857773741	-20.57158659690299	-20.582678682680363	0.011030795415889	0.988969204584111
EGLN3	Vascular_endothelial_cells	diploid	chimp	C40300	-9.746853533449148	0.7301821809636521	-19.218219928073854	-18.4880377471102	0.518178796557234	0.481821203442766
MIS18BP1	Vascular_endothelial_cells	diploid	chimp	C40300	-8.503386377267672	0.7776793320750812	-17.355064462909162	-16.57738513083408	0.5405289452396405	0.4594710547603595
DAD1	Vascular_endothelial_cells	diploid	chimp	C40300	-11.230770418735688	-0.1655538215200601	-21.065706083592723	-21.231259905112783	0.1525757476838855	0.8474242523161145
TEP1	Vascular_endothelial_cells	diploid	chimp	C40300	-9.74755678090164	-0.1168057189327455	-19.21919236690025	-19.335998085833	0.110241960486004	0.889758039513996
TRAF3	Vascular_endothelial_cells	diploid	chimp	C40300	-9.838637847075852	0.243200881563073	-19.34436119413565	-19.10116031257258	0.2158860160930513	0.7841139839069489
ACTR10	Vascular_endothelial_cells	diploid	chimp	C40300	-10.086456527343856	-0.4749842329900602	-19.67712635211245	-20.15211058510252	0.3781051381898129	0.621894861810187
ERG28	Vascular_endothelial_cells	diploid	chimp	C40300	-11.132393885371163	-0.27312349485954	-20.95588810007165	-21.2290115949312	0.2390011976145042	0.7609988023854958
DGLUCY	Vascular_endothelial_cells	diploid	chimp	C40300	-9.3136237251937	-0.1503579031203514	-18.601694205783826	-18.752052108904174	0.1396000185259513	0.8603999814740486
UNC79	Vascular_endothelial_cells	diploid	chimp	C40300	-9.722810327934727	0.8550575606704566	-19.184918116734703	-18.329860556064247	0.5747412877988214	0.4252587122011785
NUMB	Vascular_endothelial_cells	diploid	chimp	C40300	-8.167420348677298	-0.3374233911626021	-16.802376864815933	-17.139800255978535	0.2863933588123513	0.7136066411876487
COX16	Vascular_endothelial_cells	diploid	chimp	C40300	-10.90387530076733	-0.0554937479227034	-20.693853114579568	-20.74934686250227	0.0539820617707808	0.9460179382292192
TTC9	Vascular_endothelial_cells	diploid	chimp	C40300	-10.03568580823833	-0.0554382217022641	-19.609881915400425	-19.66532013710269	0.0539295315118132	0.9460704684881868
MED6	Vascular_endothelial_cells	diploid	chimp	C40300	-10.400245776086058	-0.2250773614056989	-20.08210544336715	-20.30718280477285	0.2015455531883664	0.7984544468116336
EIF2S1	Vascular_endothelial_cells	diploid	chimp	C40300	-9.945279287177412	-0.2753338031975758	-19.488955340649547	-19.76428914384712	0.2406813820657612	0.7593186179342388
TTC5	Vascular_endothelial_cells	diploid	chimp	C40300	-11.09779899804625	-0.5386333433378355	-20.916842426597217	-21.45547576993505	0.4164547863823858	0.583545213617614
NOVA1	Vascular_endothelial_cells	diploid	chimp	C40300	-9.046580969798791	0.7320732637415618	-18.204297071774583	-17.47222380803302	0.5190890993368569	0.4809109006631432
MDGA2	Vascular_endothelial_cells	diploid	chimp	C40300	-8.929484265636113	1.4981434641419256	-18.02586236519469	-16.52771890105277	0.7764552059359646	0.2235447940640353
TMX1	Vascular_endothelial_cells	diploid	chimp	C40300	-9.847726997757286	-0.328900528327111	-19.356767453025707	-19.68566798135281	0.280285395597753	0.719714604402247
FRMD6	Vascular_endothelial_cells	diploid	chimp	C40300	-9.380540087857138	0.3934449858787801	-18.69919929402765	-18.30575430814888	0.3252715638521831	0.6747284361478169
PELI2	Vascular_endothelial_cells	diploid	chimp	C40300	-7.619361565672896	0.5302662962551067	-15.855776529682323	-15.325510233427218	0.4115517527525829	0.5884482472474171
ARMH4	Vascular_endothelial_cells	diploid	chimp	C40300	-10.633450315102513	0.4728162876996434	-20.37123194341053	-19.89841565571089	0.3767554416475157	0.6232445583524844
SLC38A6	Vascular_endothelial_cells	diploid	chimp	C40300	-9.910264292393196	0.0206153559962024	-19.44171180161044	-19.42109644561424	0.0204043122799081	0.979595687720092
NAA30	Vascular_endothelial_cells	diploid	chimp	C40300	-8.931012332358282	0.433783155354348	-18.02820727332261	-17.594424117968266	0.3519472329771584	0.6480527670228414
DCAF5	Vascular_endothelial_cells	diploid	chimp	C40300	-9.147946161057712	-0.4466091088934227	-18.35670271725057	-18.803311826144	0.360206050832992	0.6397939491670079
WDR89	Vascular_endothelial_cells	diploid	chimp	C40300	-10.753158794440097	-0.1506879432580526	-20.51572194083821	-20.666409884096264	0.1398839381992939	0.8601160618007061
STON2	Vascular_endothelial_cells	diploid	chimp	C40300	-9.568061687998863	0.7848535569047286	-18.96800847832492	-18.18315492142019	0.5438134977423024	0.4561865022576976
EFCAB11	Vascular_endothelial_cells	diploid	chimp	C40300	-9.55798975303252	0.5118855348224257	-18.95373654229345	-18.441851007471023	0.4006356097294669	0.5993643902705331
WARS1	Vascular_endothelial_cells	diploid	chimp	C40300	-9.636288447112964	-0.0925797727817503	-19.064189595905383	-19.156769368687133	0.088423510928425	0.9115764890715752
WDR20	Vascular_endothelial_cells	diploid	chimp	C40300	-9.49654405956244	-0.346079564831733	-18.8662597654229	-19.21233933025464	0.2925438037660673	0.7074561962339326
AKT1	Vascular_endothelial_cells	diploid	chimp	C40300	-10.34713202899258	-0.3874376024621106	-20.01484250079646	-20.40228010325857	0.3212060119963988	0.6787939880036012
MIA2	Vascular_endothelial_cells	diploid	chimp	C40300	-9.84809309350456	-0.313068399516041	-19.35726683478532	-19.67033523430136	0.2688001028607076	0.7311998971392923
AKAP6	Vascular_endothelial_cells	diploid	chimp	C40300	-10.700143730444962	1.7691167637111107	-20.452060372520755	-18.682943608809644	0.8295165004391778	0.1704834995608221
NPAS3	Vascular_endothelial_cells	diploid	chimp	C40300	-9.10364996442637	1.3709275888721209	-18.29033686162337	-16.91940927275125	0.7461286379495058	0.2538713620504941
FAM177A1	Vascular_endothelial_cells	diploid	chimp	C40300	-10.97555990026544	-0.166546842165637	-20.77709589416432	-20.94364273632996	0.1534168397819728	0.8465831602180272
MBIP	Vascular_endothelial_cells	diploid	chimp	C40300	-10.64295240671191	-0.3079882036525596	-20.38279839020683	-20.69078659385939	0.2650760126233674	0.7349239873766326
MIPOL1	Vascular_endothelial_cells	diploid	chimp	C40300	-8.626744188744913	0.16933506875894	-17.55273338565596	-17.38339831689702	0.155774017762471	0.844225982237529
NUBPL	Vascular_endothelial_cells	diploid	chimp	C40300	-9.421064781546637	0.2056040750532411	-18.75784413824576	-18.55224006319252	0.185844643104424	0.814155356895576
VIPAS39	Vascular_endothelial_cells	diploid	chimp	C40300	-10.264068131988664	-0.1594746439589514	-19.90860013288413	-20.068074776843083	0.1474084145304134	0.8525915854695866
SAV1	Vascular_endothelial_cells	diploid	chimp	C40300	-10.070214073157514	-0.3416720919962017	-19.65566575859589	-19.9973378505921	0.2894188282352212	0.7105811717647788
PPP2R5E	Vascular_endothelial_cells	diploid	chimp	C40300	-8.468955339933366	-0.5587986711646664	-17.299387406733654	-17.85818607789832	0.4281043138847931	0.5718956861152069
OXA1L	Vascular_endothelial_cells	diploid	chimp	C40300	-10.42759660313566	-0.2785754252654584	-20.11653794140343	-20.395113366668888	0.2431388208583805	0.7568611791416194
MIDEAS	Vascular_endothelial_cells	diploid	chimp	C40300	-9.064679990235982	-0.1139097363497079	-18.23164948870578	-18.34555922505549	0.1076615020225345	0.8923384979774655
MMP14	Vascular_endothelial_cells	diploid	chimp	C40300	-8.70100456501747	0.1428933257456037	-17.670365242561754	-17.52747191681615	0.1331534658287221	0.8668465341712779
FBXO33	Vascular_endothelial_cells	diploid	chimp	C40300	-10.527213278710445	0.0071614855281367	-20.240772458408014	-20.23361097287988	0.0071359031962465	0.9928640968037536
LRFN5	Vascular_endothelial_cells	diploid	chimp	C40300	-9.08851927689699	2.623235243203837	-18.267584099096588	-15.644348855892751	0.9274322915438464	0.0725677084561534
SPTSSA	Vascular_endothelial_cells	diploid	chimp	C40300	-11.377962639869793	-0.2350616171476894	-21.226659537308908	-21.4617211544566	0.2094778615913263	0.7905221384086737
CFL2	Vascular_endothelial_cells	diploid	chimp	C40300	-10.83175576124519	-0.0484381144956103	-20.609141888756547	-20.65758000325216	0.047283703189923	0.952716296810077
GTF2A1	Vascular_endothelial_cells	diploid	chimp	C40300	-9.55439928310783	-0.1808656466518244	-18.948644288214528	-19.129509934866352	0.1654525245884741	0.8345474754115259
DNAAF2	Vascular_endothelial_cells	diploid	chimp	C40300	-11.241667204670147	-0.0137693555778993	-21.077759586864776	-21.091528942442675	0.0136749916082488	0.9863250083917512
KLHDC2	Vascular_endothelial_cells	diploid	chimp	C40300	-10.503101142765567	-0.1955488401988533	-20.210870708417914	-20.406419548616768	0.1776168227745849	0.8223831772254151
NEMF	Vascular_endothelial_cells	diploid	chimp	C40300	-8.617054483488287	-0.4755849495177138	-17.537308884053427	-18.01289383357114	0.3784786085256327	0.6215213914743674
ARF6	Vascular_endothelial_cells	diploid	chimp	C40300	-9.439929502859195	-0.2881147232289614	-18.78503993114468	-19.073154654373635	0.2503244178979969	0.7496755821020031
TTC8	Vascular_endothelial_cells	diploid	chimp	C40300	-10.444523218978132	0.0822303981098322	-20.13777757486876	-20.05554717675892	0.0789402761713814	0.9210597238286188
NDRG2	Vascular_endothelial_cells	diploid	chimp	C40300	-10.723253798156144	-0.0156440160140149	-20.479875609773337	-20.495519625787352	0.0155222840146351	0.9844777159853648
ARHGEF40	Vascular_endothelial_cells	diploid	chimp	C40300	-11.648198651529889	0.4390652240721487	-21.511681880252723	-21.07261665618057	0.355361267704618	0.6446387322953819
METTL3	Vascular_endothelial_cells	diploid	chimp	C40300	-10.467696424178932	-0.1891506532269816	-20.166769153523887	-20.35591980675087	0.1723381926203387	0.8276618073796612
SALL2	Vascular_endothelial_cells	diploid	chimp	C40300	-11.152319485645425	-0.03633910922726	-20.978276305294983	-21.014615414522243	0.0356867694832148	0.9643132305167852
ZFYVE1	Vascular_endothelial_cells	diploid	chimp	C40300	-10.32308728945622	-0.4237619905269874	-19.98422004545449	-20.40798203598148	0.3454203404703421	0.6545796595296579
TTC7B	Vascular_endothelial_cells	diploid	chimp	C40300	-8.85898387778242	-0.2975016081210456	-17.91720367728607	-18.21470528540712	0.2573286110856685	0.7426713889143315
CPSF2	Vascular_endothelial_cells	diploid	chimp	C40300	-9.41960383106026	-0.3341320303949331	-18.75573524185037	-19.089867272245304	0.2840407523955932	0.7159592476044068
MOAP1	Vascular_endothelial_cells	diploid	chimp	C40300	-10.801893434778489	-0.0997674440025448	-20.573782868731804	-20.67355031273435	0.0949521321260168	0.9050478678739832
IFI27L1	Vascular_endothelial_cells	diploid	chimp	C40300	-11.01598233434326	0.155844444375596	-20.82361495623332	-20.66777051185772	0.1443077122331529	0.8556922877668469
BAG5	Vascular_endothelial_cells	diploid	chimp	C40300	-10.321026659392237	-0.2866968882793728	-19.98159070935308	-20.26828759763245	0.2492607477806934	0.7507392522193066
MAPK1IP1L	Vascular_endothelial_cells	diploid	chimp	C40300	-8.669126720295763	-0.4471985955000228	-17.61999476933273	-18.06719336483276	0.3605830896564233	0.6394169103435768
MGAT2	Vascular_endothelial_cells	diploid	chimp	C40300	-10.985354531404267	-0.2899650213789045	-20.78839564590381	-21.07836066728272	0.2517102587358678	0.7482897412641322
STXBP6	Vascular_endothelial_cells	diploid	chimp	C40300	-10.606828252478268	1.747178262331314	-20.33873683247091	-18.5915585701396	0.8257350196045737	0.1742649803954262
FOS	Vascular_endothelial_cells	diploid	chimp	C40300	-9.822304260244904	0.7287521806043636	-19.32202805169226	-18.593275871087897	0.5174892991899527	0.4825107008100472
TMED10	Vascular_endothelial_cells	diploid	chimp	C40300	-9.317823770035972	-0.4960754899274917	-18.60783863844259	-19.10391412837008	0.3910843276621228	0.6089156723378771
GPHN	Vascular_endothelial_cells	diploid	chimp	C40300	-7.932695551272324	0.0588186169745201	-16.403794963254096	-16.344976346279577	0.0571222243285995	0.9428777756714004
RALGAPA1	Vascular_endothelial_cells	diploid	chimp	C40300	-8.827001962226051	-0.251835575769899	-17.867607108917706	-18.11944268468761	0.222627453556288	0.777372546443712
WDR25	Vascular_endothelial_cells	diploid	chimp	C40300	-10.473139826115805	0.2578589340080733	-20.17356482566478	-19.915705891656707	0.227295773292762	0.772704226707238
PNMA1	Vascular_endothelial_cells	diploid	chimp	C40300	-10.872075428416755	-0.2068776500176596	-20.656620255212207	-20.863497905229867	0.1868808709871062	0.8131191290128937
FBXO34	Vascular_endothelial_cells	diploid	chimp	C40300	-9.555274984934034	-0.2207174755878576	-18.949886490260344	-19.1706039658482	0.1980567831764573	0.8019432168235425
PACS2	Vascular_endothelial_cells	diploid	chimp	C40300	-9.812526780902711	-0.3491961239402137	-19.30863545196247	-19.657831575902684	0.2947452006447084	0.7052547993552917
KLHL28	Vascular_endothelial_cells	diploid	chimp	C40300	-10.398293801954056	-0.1506432224898652	-20.079642751267848	-20.23028597375772	0.1398454722881738	0.8601545277118263
C14orf119	Vascular_endothelial_cells	diploid	chimp	C40300	-11.44160143888836	-0.408241761905387	-21.295001709886773	-21.70324347179216	0.3351818683063353	0.6648181316936647
SOCS4	Vascular_endothelial_cells	diploid	chimp	C40300	-9.980553669642797	-0.2731522590456982	-19.536318540624947	-19.809470799670645	0.2390230868109082	0.7609769131890917
GPR137C	Vascular_endothelial_cells	diploid	chimp	C40300	-9.81695176726472	0.6793540559267583	-19.31469873068848	-18.635344674761715	0.493055655676642	0.506944344323358
GPR135	Vascular_endothelial_cells	diploid	chimp	C40300	-10.7673552619064	0.1556250270323465	-20.532680714828	-20.37705568779565	0.1441199379050133	0.8558800620949867
RAD51B	Vascular_endothelial_cells	diploid	chimp	C40300	-7.362364421818576	0.0680903364978959	-15.392675428706516	-15.32458509220862	0.0658239204301052	0.9341760795698948
TRAPPC6B	Vascular_endothelial_cells	diploid	chimp	C40300	-10.172697348900078	-0.2584026909882873	-19.790252379143563	-20.04865507013185	0.2277158223970089	0.7722841776029911
RGS6	Vascular_endothelial_cells	diploid	chimp	C40300	-7.703791386178374	2.275936447372361	-16.00523879388281	-13.72930234651045	0.8972993104005353	0.1027006895994647
MTA1	Vascular_endothelial_cells	diploid	chimp	C40300	-9.73192466408655	-0.5623246525831328	-19.19755485907908	-19.75987951166221	0.4301172565625976	0.5698827434374024
SLC25A21	Vascular_endothelial_cells	diploid	chimp	C40300	-8.515749106809725	0.3389163568436366	-17.375002002233884	-17.036085645390248	0.2874579541375165	0.7125420458624835
SETD3	Vascular_endothelial_cells	diploid	chimp	C40300	-8.930027658321567	-0.4331626842140892	-18.02669628288631	-18.4598589671004	0.3515450101669371	0.6484549898330628
PRKD1	Vascular_endothelial_cells	diploid	chimp	C40300	-9.672914055559414	1.04039268416604	-19.115464985495954	-18.075072301329914	0.6466840868502977	0.3533159131497024
JAG2	Vascular_endothelial_cells	diploid	chimp	C40300	-10.574212218339008	-0.0248588092324518	-20.298745954798413	-20.323604764030865	0.0245523734948132	0.9754476265051868
BRF1	Vascular_endothelial_cells	diploid	chimp	C40300	-10.007977085337917	-0.5623628726331766	-19.572980468533537	-20.13534334116672	0.4301390370933418	0.5698609629066582
FLRT2	Vascular_endothelial_cells	diploid	chimp	C40300	-7.430097499737688	1.035967670429196	-15.515919198904786	-14.479951528475592	0.6451171948786574	0.3548828051213427
PRPF39	Vascular_endothelial_cells	diploid	chimp	C40300	-9.747373133974168	-0.4156733830431847	-19.218938431861503	-19.63461181490469	0.3401042315624672	0.6598957684375328
DLK1	Vascular_endothelial_cells	diploid	chimp	C40300	-9.789007406771402	2.132368312793602	-19.27634729134845	-17.14397897855485	0.8814438170203462	0.1185561829796537
ZFP36L1	Vascular_endothelial_cells	diploid	chimp	C40300	-8.288414303496412	0.0785806858238621	-17.003836494663734	-16.925255808839875	0.075572531269548	0.924427468730452
GNG2	Vascular_endothelial_cells	diploid	chimp	C40300	-8.627513088473345	0.6279729776292272	-17.55395660727611	-16.925983629646883	0.4663275285964602	0.5336724714035398
KTN1-AS1	Vascular_endothelial_cells	diploid	chimp	C40300	-11.093194995132473	0.2085744119826564	-20.91162933406987	-20.70305492208721	0.1882593707744975	0.8117406292255026
ENTPD5	Vascular_endothelial_cells	diploid	chimp	C40300	-10.736284722649382	-0.2699013187180127	-20.495515860861083	-20.765417179579096	0.2365451706789876	0.7634548293210124
FANCM	Vascular_endothelial_cells	diploid	chimp	C40300	-10.618502503425349	0.2899564245647462	-20.353002730072088	-20.063046305507346	0.2517038258003744	0.7482961741996257
EVL	Vascular_endothelial_cells	diploid	chimp	C40300	-8.891271991208612	0.0287926233933112	-17.96708232492655	-17.93828970153324	0.0283820655939583	0.9716179344060416
TECPR2	Vascular_endothelial_cells	diploid	chimp	C40300	-9.646467413708384	-0.2170488724378892	-19.07846502681184	-19.295513899249723	0.1951093686236505	0.8048906313763495
STRN3	Vascular_endothelial_cells	diploid	chimp	C40300	-8.329120258668992	-0.3871508713345512	-17.07100206893101	-17.45815294026556	0.3210113527247353	0.6789886472752645
GMFB	Vascular_endothelial_cells	diploid	chimp	C40300	-10.515052081430396	-0.2407406363053965	-20.225704711820576	-20.466445348125973	0.213954528390179	0.786045471609821
DYNC1H1	Vascular_endothelial_cells	diploid	chimp	C40300	-6.967882968827965	-0.1046805912385462	-14.65795918284583	-14.762639774084375	0.0993878599417437	0.9006121400582565
SLC25A29	Vascular_endothelial_cells	diploid	chimp	C40300	-10.419649958464898	0.0396762169692018	-20.10654807656984	-20.06687185960063	0.038899423163276	0.961100576836724
LRP10	Vascular_endothelial_cells	diploid	chimp	C40300	-10.491423055134296	-0.1048272395304721	-20.19634974665634	-20.30117698618681	0.0995199234900874	0.9004800765099127
SIPA1L1	Vascular_endothelial_cells	diploid	chimp	C40300	-8.303687207469412	0.4400269020717041	-17.02907314911143	-16.589046247039725	0.3559809045977893	0.6440190954022107
KLHDC1	Vascular_endothelial_cells	diploid	chimp	C40300	-11.348272968534332	-0.2030307826541495	-21.1945181915648	-21.397548974218942	0.1837468853984485	0.8162531146015515
ERO1A	Vascular_endothelial_cells	diploid	chimp	C40300	-9.110429953798938	0.2511605683214206	-18.30051846737457	-18.04935789905315	0.2221025441582497	0.7778974558417502
STYX	Vascular_endothelial_cells	diploid	chimp	C40300	-10.214306474638075	-0.3741283122637675	-19.84433881790373	-20.218467130167497	0.3121113583828007	0.6878886416171993
WDHD1	Vascular_endothelial_cells	diploid	chimp	C40300	-9.839955481579056	0.4446732221851839	-19.3461606538396	-18.90148743165441	0.3589662825925445	0.6410337174074554
BAZ1A	Vascular_endothelial_cells	diploid	chimp	C40300	-8.517200031748992	-0.0894168356227887	-17.377340066524834	-17.466756902147623	0.0855356871829114	0.9144643128170888
CALM1	Vascular_endothelial_cells	diploid	chimp	C40300	-7.501067481714927	0.0240521188501131	-15.644138286717942	-15.620086167867829	0.0237651718047093	0.9762348281952906
TOGARAM1	Vascular_endothelial_cells	diploid	chimp	C40300	-9.40813416771533	-0.28439128330551	-18.739164893404404	-19.02355617670992	0.2475278426970626	0.7524721573029374
SMOC1	Vascular_endothelial_cells	diploid	chimp	C40300	-11.087141102649843	1.311909034379443	-20.904768544400483	-19.59285951002104	0.7306945480241747	0.2693054519758253
CDC42BPB	Vascular_endothelial_cells	diploid	chimp	C40300	-7.766498586447897	-0.5614411677980266	-16.115389432239443	-16.67683060003747	0.4296135513542959	0.5703864486457041
PNP	Vascular_endothelial_cells	diploid	chimp	C40300	-10.385948830620755	0.5255526970489157	-20.064051424996705	-19.53849872794779	0.4087714962015843	0.5912285037984156
CIPC	Vascular_endothelial_cells	diploid	chimp	C40300	-11.100768659310251	-0.4189766257845483	-20.920202871938624	-21.339179497723173	0.3422804312329484	0.6577195687670516
INF2	Vascular_endothelial_cells	diploid	chimp	C40300	-10.327822942353942	-0.1435296647039727	-19.99025968485176	-20.133789349555727	0.1337048985816632	0.8662951014183369
CCDC85C	Vascular_endothelial_cells	diploid	chimp	C40300	-9.859444855872326	0.2979922194934233	-19.372739124661663	-19.07474690516824	0.2576928847493017	0.7423071152506983
LIN52	Vascular_endothelial_cells	diploid	chimp	C40300	-10.047994876083685	0.0783550358750737	-19.6262289179953	-19.547873882120225	0.0753639107218475	0.9246360892781524
NYNRIN	Vascular_endothelial_cells	diploid	chimp	C40300	-9.829833419738094	0.0078313640782744	-19.332328934826407	-19.32449757074813	0.0078007788400682	0.992199221159932
SYNJ2BP	Vascular_endothelial_cells	diploid	chimp	C40300	-9.702019449594829	-0.536665404466202	-19.1560344580804	-19.692699862546604	0.4153052743594396	0.5846947256405604
AP1G2	Vascular_endothelial_cells	diploid	chimp	C40300	-11.207411713302877	-0.2788309854801553	-21.039793473367624	-21.31862445884778	0.243332219750234	0.7566677802497659
C14orf132	Vascular_endothelial_cells	diploid	chimp	C40300	-10.451386239482089	0.1153091593988442	-20.14637417383752	-20.03106501443868	0.1089093877205782	0.8910906122794218
LINC03033	Vascular_endothelial_cells	diploid	chimp	C40300	-11.217171324375954	0.3367553776648683	-21.05063247209933	-20.713877094434466	0.2859165006878664	0.7140834993121336
ENSG00000237356	Vascular_endothelial_cells	diploid	chimp	C40300	-8.453964717149788	1.1861137504031165	-17.27507784981082	-16.088964099407704	0.6945941558724473	0.3054058441275527
PRKCH-AS1	Vascular_endothelial_cells	diploid	chimp	C40300	-11.097021558008665	0.2787253973117634	-20.915962410957945	-20.637237013646185	0.2432523203670956	0.7567476796329043
CHMP4A	Vascular_endothelial_cells	diploid	chimp	C40300	-11.392581669722366	-0.3499539176421606	-21.242425588080096	-21.592379505722256	0.2952794358443275	0.7047205641556725
COA8	Vascular_endothelial_cells	diploid	chimp	C40300	-11.063113273882797	-0.0639402558337779	-20.87747100881942	-20.9414112646532	0.0619389584685867	0.9380610415314132
FNTB	Vascular_endothelial_cells	diploid	chimp	C40300	-10.219021127103517	-0.3195209218619865	-19.8504469640628	-20.169967885924788	0.2735029974530373	0.7264970025469627
PSMA3-AS1	Vascular_endothelial_cells	diploid	chimp	C40300	-9.731072016317912	-0.5066712745718789	-19.19637334393553	-19.70304461850741	0.3975022057210799	0.60249779427892
CHURC1	Vascular_endothelial_cells	diploid	chimp	C40300	-9.693814416419034	-0.338280476313269	-19.14461354314465	-19.482894019457927	0.2870047184368773	0.7129952815631226
ENSG00000258526	Vascular_endothelial_cells	diploid	chimp	C40300	-9.072211542563466	0.5497218866284719	-18.24301372903024	-17.69329184240177	0.422889709847795	0.5771102901522049
ENSG00000258561	Vascular_endothelial_cells	diploid	chimp	C40300	-9.227753625045416	0.9309404223656302	-18.475352564061502	-17.544412141695872	0.6058171623462423	0.3941828376537578
LINC03059	Vascular_endothelial_cells	diploid	chimp	C40300	-10.917769778256664	0.2701367111249944	-20.710062478053395	-20.4399257669284	0.236724860999185	0.763275139000815
ENSG00000258824	Vascular_endothelial_cells	diploid	chimp	C40300	-10.89090127689443	0.3173036312895227	-20.678685175649903	-20.36138154436038	0.271890355310954	0.728109644689046
LINC00648	Vascular_endothelial_cells	diploid	chimp	C40300	-9.905907100467688	0.2586802175355271	-19.43581697988349	-19.177136762347967	0.2279301220200144	0.7720698779799856
ENSG00000286123	Vascular_endothelial_cells	diploid	chimp	C40300	-11.082335017994083	0.578325620915539	-20.899317029138885	-20.320991408223342	0.4391633660317457	0.5608366339682542
HOMEZ	Vascular_endothelial_cells	diploid	chimp	C40300	-11.165894407770432	-0.5490095310549279	-20.993486708415688	-21.542496239470616	0.4224784556538379	0.5775215443461621
AQR	Vascular_endothelial_cells	diploid	chimp	C40300	-8.524795441672058	-0.5180761173511428	-17.38957315701187	-17.907649274363013	0.4043345633005297	0.5956654366994701
SNX1	Vascular_endothelial_cells	diploid	chimp	C40300	-9.26087214233881	-0.696672043433317	-18.524242495253088	-19.220914538686404	0.5017593289185044	0.4982406710814956
PIAS1	Vascular_endothelial_cells	diploid	chimp	C40300	-8.322638491079541	-0.4787062555067826	-17.06032763951527	-17.53903389502205	0.3804155425127925	0.6195844574872076
APBA2	Vascular_endothelial_cells	diploid	chimp	C40300	-9.153127738593954	0.1300510936608923	-18.36444209339432	-18.23439099973342	0.1219494330434754	0.8780505669565247
DAPK2	Vascular_endothelial_cells	diploid	chimp	C40300	-10.046931970059022	0.368436166011822	-19.62481844077474	-19.25638227476292	0.3081846304772311	0.6918153695227689
PSMA4	Vascular_endothelial_cells	diploid	chimp	C40300	-10.899354531747756	-0.2914431769259095	-20.68857143070269	-20.980014607628604	0.2528155302848025	0.7471844697151976
ATOSA	Vascular_endothelial_cells	diploid	chimp	C40300	-9.720095492604468	-0.0278817043069067	-19.18115109924384	-19.20903280355075	0.0274965970389395	0.9725034029610604
BTBD1	Vascular_endothelial_cells	diploid	chimp	C40300	-9.80686611495693	-0.3518799000343087	-19.300873696444985	-19.652753596479293	0.2966354090328785	0.7033645909671216
MYO9A	Vascular_endothelial_cells	diploid	chimp	C40300	-7.906396339058704	-0.55860504535287	-16.358499080793102	-16.917104126145972	0.4279935693971565	0.5720064306028435
NEO1	Vascular_endothelial_cells	diploid	chimp	C40300	-8.66612832832255	0.1563969400948045	-17.615247268997194	-17.45885032890239	0.1447803479824669	0.855219652017533
PKM	Vascular_endothelial_cells	diploid	chimp	C40300	-8.29546153015546	0.4767090716778099	-17.015486581934397	-16.538777510256587	0.3791768819489172	0.6208231180510828
TP53BP1	Vascular_endothelial_cells	diploid	chimp	C40300	-8.477984096808775	-0.4664893267281513	-17.31400875368184	-17.78049808040999	0.3727996969257303	0.6272003030742697
MEF2A	Vascular_endothelial_cells	diploid	chimp	C40300	-7.979571940543369	-0.3345595637109576	-16.484212869479663	-16.81877243319062	0.2843467834029727	0.7156532165970273
RORA	Vascular_endothelial_cells	diploid	chimp	C40300	-7.877831897007319	0.67041141081228	-16.309156154767738	-15.638744743955458	0.4885019013554291	0.5114980986445709
NEDD4	Vascular_endothelial_cells	diploid	chimp	C40300	-8.441214850499605	-0.4471428522635108	-17.254369162793388	-17.7015120150569	0.3605474454949091	0.6394525545050909
PIGB	Vascular_endothelial_cells	diploid	chimp	C40300	-10.598593165362292	0.0355964941870182	-20.32865835224268	-20.29306185805566	0.0349703900105657	0.9650296099894344
MAPK6	Vascular_endothelial_cells	diploid	chimp	C40300	-9.425450709468691	-0.5384693972143246	-18.764172886247703	-19.302642283462028	0.4163591085639305	0.5836408914360695
RAB27A	Vascular_endothelial_cells	diploid	chimp	C40300	-9.9801208837556	0.075701223314489	-19.5357388361922	-19.46003761287771	0.0729068409949375	0.9270931590050624
PDE8A	Vascular_endothelial_cells	diploid	chimp	C40300	-7.940535094166757	-0.1258758958416485	-16.417272370776143	-16.54314826661779	0.1182757343585065	0.8817242656414934
DPP8	Vascular_endothelial_cells	diploid	chimp	C40300	-9.095645972691496	-0.4862333428958579	-18.27830616240564	-18.764539505301496	0.3850617009126157	0.6149382990873843
SLC24A1	Vascular_endothelial_cells	diploid	chimp	C40300	-9.938178017021205	-0.1994896040354135	-19.479392454738367	-19.67888205877378	0.1808512633900841	0.8191487366099159
HACD3	Vascular_endothelial_cells	diploid	chimp	C40300	-8.715012587989621	-0.3118273284900326	-17.692439740037006	-18.004267068527042	0.2678920685031324	0.7321079314968677
TIPIN	Vascular_endothelial_cells	diploid	chimp	C40300	-11.04458062560686	-0.0029826522173196	-20.856343169522543	-20.859325821739866	0.0029782085292847	0.9970217914707152
AP4E1	Vascular_endothelial_cells	diploid	chimp	C40300	-10.145506630273358	-0.241688871323653	-19.75473421757097	-19.996423088894623	0.2146995309577174	0.7853004690422826
ZFAND6	Vascular_endothelial_cells	diploid	chimp	C40300	-8.562224540588069	-0.4598821195933703	-17.449699543638108	-17.909581663231478	0.368641934133978	0.631358065866022
PDCD7	Vascular_endothelial_cells	diploid	chimp	C40300	-10.761579213194311	-0.3368753312318163	-20.52578529759624	-20.862660628828056	0.2860021524134899	0.7139978475865101
SPG21	Vascular_endothelial_cells	diploid	chimp	C40300	-10.53441647313604	-0.1584243811598896	-20.2496842731097	-20.40810865426959	0.1465124989143337	0.8534875010856663
TRPM7	Vascular_endothelial_cells	diploid	chimp	C40300	-8.876381261696084	-0.4521600019999283	-17.944103204050382	-18.39626320605031	0.3637476400696291	0.6362523599303709
TYRO3	Vascular_endothelial_cells	diploid	chimp	C40300	-10.0484493094375	-0.1317270341384784	-19.626831887400733	-19.75855892153921	0.1234197610947052	0.8765802389052949
WDR76	Vascular_endothelial_cells	diploid	chimp	C40300	-10.403183145836609	0.7723373198894732	-20.0858100176599	-19.313472697770425	0.5380678775921357	0.4619321224078643
SNAP23	Vascular_endothelial_cells	diploid	chimp	C40300	-9.2962236320197	-0.4623713513338394	-18.57620392206268	-19.03857527339652	0.370211576259139	0.629788423740861
AAGAB	Vascular_endothelial_cells	diploid	chimp	C40300	-10.185296853737825	-0.2240926894084509	-19.80666404499882	-20.03075673440728	0.2007589502441229	0.7992410497558771
IQCH	Vascular_endothelial_cells	diploid	chimp	C40300	-11.096745315366444	0.8151036337748074	-20.915649693765644	-20.10054605999084	0.5574065426461394	0.4425934573538604
CORO2B	Vascular_endothelial_cells	diploid	chimp	C40300	-8.862401222428687	0.1305439692842255	-17.922491952849025	-17.7919479835648	0.122382096130679	0.877617903869321
CSK	Vascular_endothelial_cells	diploid	chimp	C40300	-10.391346887642154	-0.266890438817672	-20.070872491510045	-20.33776293032772	0.234243035892035	0.765756964107965
HERC1	Vascular_endothelial_cells	diploid	chimp	C40300	-7.497186747500572	-0.4239705253003248	-15.637151278895582	-16.061121804195906	0.3455568288594911	0.6544431711405089
TRIP4	Vascular_endothelial_cells	diploid	chimp	C40300	-9.82568988235869	-0.439922866388951	-19.32666133235376	-19.76658419874271	0.3559139001461265	0.6440860998538734
MTFMT	Vascular_endothelial_cells	diploid	chimp	C40300	-10.773866603724542	-0.1103538591585753	-20.54044648924047	-20.650800348399045	0.1044828077369061	0.8955171922630939
RAB11A	Vascular_endothelial_cells	diploid	chimp	C40300	-9.327741641004575	-0.130854152014809	-18.622334927069367	-18.753189079084176	0.1226542758336061	0.877345724166394
TTC23	Vascular_endothelial_cells	diploid	chimp	C40300	-10.06287393076858	-0.0752415091645417	-19.64595140271985	-19.7211929118844	0.0724805451718202	0.92751945482818
CD276	Vascular_endothelial_cells	diploid	chimp	C40300	-9.082467539655068	-0.4592817544509913	-18.25847189505062	-18.71775364950161	0.3682627749532832	0.6317372250467168
RPAP1	Vascular_endothelial_cells	diploid	chimp	C40300	-10.387521406992663	-0.4132398386845288	-20.066039115107653	-20.479278953792186	0.338496390354923	0.6615036096450769
EHD4	Vascular_endothelial_cells	diploid	chimp	C40300	-9.18527723789092	-0.0780657781038272	-18.41235016715952	-18.49041594526334	0.0750964138615412	0.9249035861384588
TMEM87A	Vascular_endothelial_cells	diploid	chimp	C40300	-8.697967864019752	-0.510879749478697	-17.66557505916446	-18.17645480864316	0.4000324745487618	0.5999675254512382
ZNF106	Vascular_endothelial_cells	diploid	chimp	C40300	-8.743702538135935	-0.6236548426312042	-17.737536913336275	-18.36119175596748	0.4640180761450416	0.5359819238549585
CEP152	Vascular_endothelial_cells	diploid	chimp	C40300	-10.27468908360824	0.3389462763803123	-19.922256267237053	-19.58330999085674	0.2874792727464677	0.7125207272535323
DTWD1	Vascular_endothelial_cells	diploid	chimp	C40300	-9.938465455065751	-0.2114959920739636	-19.479779713511974	-19.691275705585937	0.1906274750485589	0.8093725249514411
ENTREP2	Vascular_endothelial_cells	diploid	chimp	C40300	-8.019044276608248	0.5056163183078792	-16.55161228429981	-16.04599596599193	0.3968662615112759	0.6031337384887241
GABPB1	Vascular_endothelial_cells	diploid	chimp	C40300	-8.860212456246568	-0.0341154195856035	-17.91910512878116	-17.95322054836676	0.0335400502070839	0.966459949792916
TJP1	Vascular_endothelial_cells	diploid	chimp	C40300	-6.557712121260631	-0.4878977748449066	-13.86336354331732	-14.351261318162228	0.3860843725445465	0.6139156274554535
BMF	Vascular_endothelial_cells	diploid	chimp	C40300	-10.38711037797446	0.0661154723791312	-20.06551963091119	-19.99940415853206	0.0639772267255754	0.9360227732744244
DMXL2	Vascular_endothelial_cells	diploid	chimp	C40300	-9.127085498053711	-0.0724872555559699	-18.32549407511713	-18.3979813306731	0.0699224000933376	0.9300775999066624
DNAJC17	Vascular_endothelial_cells	diploid	chimp	C40300	-10.651622362504131	-0.2193389658739163	-20.39333728240823	-20.612676248282146	0.1969505343498428	0.8030494656501574
EIF3J	Vascular_endothelial_cells	diploid	chimp	C40300	-9.360712703324912	-0.3560545070314945	-18.670395167359743	-19.02644967439124	0.2995655594073808	0.7004344405926192
SPG11	Vascular_endothelial_cells	diploid	chimp	C40300	-9.09117295343367	-0.534551538913206	-18.271577639244832	-18.80612917815804	0.4140680010659143	0.5859319989340857
VPS18	Vascular_endothelial_cells	diploid	chimp	C40300	-11.165696670922632	-0.2570690501482566	-20.993265394316754	-21.25033444446501	0.2266851855807308	0.7733148144192693
BLOC1S6	Vascular_endothelial_cells	diploid	chimp	C40300	-10.780897445134304	-0.3419157296918413	-20.54882300224363	-20.89073873193547	0.2895919315063776	0.7104080684936224
MYEF2	Vascular_endothelial_cells	diploid	chimp	C40300	-9.560264990837268	-0.0731126404947241	-18.95696220302825	-19.03007484352297	0.0705038747744863	0.9294961252255136
UBE3A	Vascular_endothelial_cells	diploid	chimp	C40300	-8.637449432660748	-0.5926103892966453	-17.569754185531245	-18.16236457482789	0.4471178382889611	0.5528821617110389
MESD	Vascular_endothelial_cells	diploid	chimp	C40300	-9.975430959167005	-0.1249208598224349	-19.52945458338508	-19.65437544320752	0.1174332536901474	0.8825667463098525
RCN2	Vascular_endothelial_cells	diploid	chimp	C40300	-10.173898659720102	-0.2996741310738464	-19.79181843572524	-20.091492566799083	0.2589403303420109	0.7410596696579891
EMC4	Vascular_endothelial_cells	diploid	chimp	C40300	-11.033158928209208	-0.3728773931243019	-20.84329027156401	-21.21616766468832	0.3112503268870704	0.6887496731129297
HERC2	Vascular_endothelial_cells	diploid	chimp	C40300	-8.869099771722938	-0.3785398181826061	-17.932851535483664	-18.31139135366627	0.3151392993962866	0.6848607006037135
SNRPN	Vascular_endothelial_cells	diploid	chimp	C40300	-8.959265187345101	0.2550476671638718	-18.07148478068367	-17.816437113519797	0.2251204392302618	0.7748795607697382
EIF2AK4	Vascular_endothelial_cells	diploid	chimp	C40300	-9.291309511733973	-0.4238798869299564	-18.568994790777268	-18.992874677707224	0.3454975085086509	0.6545024914913491
MYO5C	Vascular_endothelial_cells	diploid	chimp	C40300	-9.781667494102818	0.5793408455089093	-19.266249780702964	-18.68690893519405	0.4397324522513715	0.5602675477486285
CGNL1	Vascular_endothelial_cells	diploid	chimp	C40300	-7.443374881636718	0.6299229265969721	-15.53997815469856	-14.910055228101587	0.4673671487486538	0.5326328512513462
TMOD2	Vascular_endothelial_cells	diploid	chimp	C40300	-8.681034435947923	0.4341053394629383	-17.6388323487423	-17.204727009279363	0.3521559916490521	0.647844008350948
TTBK2	Vascular_endothelial_cells	diploid	chimp	C40300	-9.123730868876814	-0.2508242630792239	-18.32046782871632	-18.57129209179553	0.2218408891704528	0.7781591108295473
CCDC32	Vascular_endothelial_cells	diploid	chimp	C40300	-9.804002647940212	-0.2384307605810783	-19.296945118830934	-19.53537587941201	0.2121367624386032	0.7878632375613968
INO80	Vascular_endothelial_cells	diploid	chimp	C40300	-8.785386303184284	-0.3608146386150395	-17.802786321438074	-18.16360096005312	0.3028917965662472	0.6971082034337528
ICE2	Vascular_endothelial_cells	diploid	chimp	C40300	-9.51716887087304	-0.2411577558710292	-18.89570035577989	-19.13685811165092	0.2142823349638437	0.7857176650361563
DLL4	Vascular_endothelial_cells	diploid	chimp	C40300	-8.947849346695682	0.6020535093672628	-18.05401593762058	-17.451962428253317	0.4523141973911243	0.5476858026088757
ALDH1A2	Vascular_endothelial_cells	diploid	chimp	C40300	-9.58883802941297	1.879950593071392	-18.99738902774003	-17.11743843466864	0.847402355048412	0.1525976449515879
MINDY2	Vascular_endothelial_cells	diploid	chimp	C40300	-9.500679837840682	-0.1623433306846848	-18.872169657342955	-19.03451298802764	0.1498507279032555	0.8501492720967445
IVD	Vascular_endothelial_cells	diploid	chimp	C40300	-10.508557621064313	-0.3547774469749498	-20.21764680856516	-20.57242425554011	0.2986704911547611	0.7013295088452389
KNSTRN	Vascular_endothelial_cells	diploid	chimp	C40300	-11.332552746744856	0.4371246232537124	-21.177433535711973	-20.74030891245826	0.3541090666348948	0.6458909333651052
DUT	Vascular_endothelial_cells	diploid	chimp	C40300	-10.50494048306969	-0.0234338622538174	-20.21315550194453	-20.236589364198355	0.0231614215655916	0.9768385784344084
CLN6	Vascular_endothelial_cells	diploid	chimp	C40300	-10.96796513075508	-0.0514514498070751	-20.76832178427693	-20.819773234084007	0.0501502357679347	0.9498497642320652
ARPP19	Vascular_endothelial_cells	diploid	chimp	C40300	-9.18766918785144	-0.4993214909778487	-18.415906893635345	-18.9152283846132	0.3930576641153355	0.6069423358846645
VPS13C	Vascular_endothelial_cells	diploid	chimp	C40300	-8.16113208973063	-0.5022315697607277	-16.79183232144885	-17.29406389120958	0.3948213466571981	0.6051786533428019
SELENOS	Vascular_endothelial_cells	diploid	chimp	C40300	-11.270294318052004	-0.3585029992612015	-21.109320428401897	-21.4678234276631	0.3012784698129243	0.6987215301870758
CHSY1	Vascular_endothelial_cells	diploid	chimp	C40300	-9.10041136167276	0.1864774417087566	-18.28547039219525	-18.098992950486497	0.1701227176463734	0.8298772823536266
SNRPA1	Vascular_endothelial_cells	diploid	chimp	C40300	-10.758890037527664	-0.3452909559379833	-20.522572858913826	-20.86786381485181	0.2919856774750256	0.7080143225249745
MEIS2	Vascular_endothelial_cells	diploid	chimp	C40300	-7.609812809958318	1.467422459041913	-15.83878944438783	-14.371366985345915	0.7694811080212793	0.2305188919787207
DPH6	Vascular_endothelial_cells	diploid	chimp	C40300	-9.664273491925533	0.8533427623785208	-19.103390767045088	-18.250048004666567	0.5740114292842886	0.4259885707157113
KATNBL1	Vascular_endothelial_cells	diploid	chimp	C40300	-9.082296754275577	-0.247912929547315	-18.258214641873582	-18.506127571420897	0.2195721074703042	0.7804278925296958
EMC7	Vascular_endothelial_cells	diploid	chimp	C40300	-11.046464661079474	-0.1787444691156353	-20.85849394668168	-21.037238415797308	0.1636804224235446	0.8363195775764554
MTHFS	Vascular_endothelial_cells	diploid	chimp	C40300	-11.088555309644205	-0.1542607809712955	-20.90637185443849	-21.060632635409785	0.1429515100712531	0.8570484899287468
ADAMTS7	Vascular_endothelial_cells	diploid	chimp	C40300	-9.752171469359736	0.0948239374874795	-19.22557120139511	-19.13074726390763	0.0904669449529059	0.909533055047094
IREB2	Vascular_endothelial_cells	diploid	chimp	C40300	-8.706776300994093	-0.5458367775935393	-17.67946502975192	-18.22530180734546	0.4206432123271973	0.5793567876728026
ALPK3	Vascular_endothelial_cells	diploid	chimp	C40300	-8.955246758034043	0.3924646935264277	-18.065338427475	-17.67287373394857	0.3246098084224134	0.6753901915775866
MAP2K5	Vascular_endothelial_cells	diploid	chimp	C40300	-8.819996441612876	-0.1550666884534876	-17.856717792597667	-18.011784481051155	0.1436419336157696	0.8563580663842303
CTDSPL2	Vascular_endothelial_cells	diploid	chimp	C40300	-8.89131137541923	-0.5222653788463525	-17.967143047350717	-18.48940842619707	0.4068247419319269	0.593175258068073
SLTM	Vascular_endothelial_cells	diploid	chimp	C40300	-8.36821908097817	-0.711201697268141	-17.135226000010466	-17.846427697278607	0.5089462551843008	0.4910537448156992
