## Supplementary Table S2 for "Beyond the mean: genetic control of gene expression fidelity and dispersion" (part 288 of 374)

gene	celltype	ploidy	species	donor	log.mean	log.dispersion	log.mean.component.of.variance	log.total.variability	percent.variability.that.is.dispersion	percent.variability.that.is.mean
THBS1	Vascular_endothelial_cells	diploid	chimp	C40300	-11.112598676046476	3.6123494889003993	-20.933573362529977	-17.321223873629577	0.9730116365416132	0.0269883634583866
NUSAP1	Vascular_endothelial_cells	diploid	chimp	C40300	-10.112264162231906	1.233455860259138	-19.711124282138872	-18.47766842187973	0.708715801210534	0.291284198789466
KIF23	Vascular_endothelial_cells	diploid	chimp	C40300	-10.25839342813988	1.51260108338764	-19.90129516119066	-18.38869407780302	0.7796638806638468	0.2203361193361531
KNL1	Vascular_endothelial_cells	diploid	chimp	C40300	-9.32935692191735	1.7043547878095031	-18.62469414465224	-16.920339356842735	0.8181102942212273	0.1818897057787727
HAUS2	Vascular_endothelial_cells	diploid	chimp	C40300	-10.437832665388523	-0.3256894193784632	-20.129388584025023	-20.45507800340349	0.2779705990481582	0.7220294009518418
RTF1	Vascular_endothelial_cells	diploid	chimp	C40300	-8.800554868729723	-0.6305970057438302	-17.826450229961107	-18.457047235704938	0.4677260644642237	0.5322739355357763
PARP6	Vascular_endothelial_cells	diploid	chimp	C40300	-10.100017887985247	-0.132939258467541	-19.69500696476196	-19.8279462232295	0.1244817291848581	0.8755182708151419
LRRC49	Vascular_endothelial_cells	diploid	chimp	C40300	-11.575480591495603	0.2496848661735136	-21.43631915348653	-21.18663428731301	0.2209537517826012	0.7790462482173988
TUBGCP4	Vascular_endothelial_cells	diploid	chimp	C40300	-10.190028088775811	-0.2903403359375752	-19.8128191664504	-20.10315950238797	0.2519910500740336	0.7480089499259663
RMDN3	Vascular_endothelial_cells	diploid	chimp	C40300	-10.9971846262402	-0.2551796173933951	-20.80201988326985	-21.05719950066324	0.225222678020794	0.774777321979206
UACA	Vascular_endothelial_cells	diploid	chimp	C40300	-8.237697971240053	0.4347204755754532	-16.919722916752857	-16.485002441177404	0.352554381349357	0.647445618650643
SMAD6	Vascular_endothelial_cells	diploid	chimp	C40300	-9.754880900188786	0.9843222720895856	-19.22931457530708	-18.244992303217497	0.6263075970938807	0.3736924029061192
PLCB2	Vascular_endothelial_cells	diploid	chimp	C40300	-10.37982028266373	0.0747297510265665	-20.05630073715957	-19.98157098613301	0.0720057580649607	0.9279942419350392
TMEM62	Vascular_endothelial_cells	diploid	chimp	C40300	-9.853723504019136	-0.2054779946721226	-19.36494399619216	-19.57042199086428	0.1857419876154514	0.8142580123845485
ADAM10	Vascular_endothelial_cells	diploid	chimp	C40300	-7.620933465591447	-0.439676913773221	-15.858571290978247	-16.29824820475147	0.3557554660022648	0.6442445339977351
ZNF280D	Vascular_endothelial_cells	diploid	chimp	C40300	-9.44829225556671	-0.2387076659656664	-18.797074706585	-19.03578237255066	0.2123548958088568	0.7876451041911432
SEMA6D	Vascular_endothelial_cells	diploid	chimp	C40300	-9.062230306612763	1.166364275147835	-18.22795092852729	-17.061586653379454	0.688502596152665	0.3114974038473351
RSL24D1	Vascular_endothelial_cells	diploid	chimp	C40300	-10.275362440440167	-0.299675871171278	-19.9231213449244	-20.222797216095675	0.2589416198569168	0.7410583801430832
USP8	Vascular_endothelial_cells	diploid	chimp	C40300	-9.340924906801598	-0.3650996487822269	-18.64157573518136	-19.00667538396359	0.305872521526377	0.694127478473623
SECISBP2L	Vascular_endothelial_cells	diploid	chimp	C40300	-8.74529217748536	-0.4698325835167374	-17.74003116527044	-18.209863748787186	0.3748930872761544	0.6251069127238457
TMOD3	Vascular_endothelial_cells	diploid	chimp	C40300	-8.673185291705751	-0.5587126832932122	-17.62641824300722	-18.18513092630043	0.4280551356777158	0.5719448643222842
SPPL2A	Vascular_endothelial_cells	diploid	chimp	C40300	-9.825964700741768	-0.1520777937195561	-19.327037332477463	-19.47911512619702	0.1410785405531183	0.8589214594468817
GLCE	Vascular_endothelial_cells	diploid	chimp	C40300	-9.555037665657013	0.2499580704882192	-18.949549861788345	-18.69959179130013	0.2211665615073782	0.7788334384926218
APH1B	Vascular_endothelial_cells	diploid	chimp	C40300	-10.836961309426307	-0.014608657749072	-20.615288653910813	-20.62989731165988	0.0145024690289011	0.9854975309710988
INTS14	Vascular_endothelial_cells	diploid	chimp	C40300	-10.301068293958076	-0.362935154759505	-19.95608328284717	-20.319018437606683	0.3043684595688705	0.6956315404311294
PARP16	Vascular_endothelial_cells	diploid	chimp	C40300	-11.001563177690146	0.1075192633603523	-20.80705588976848	-20.69953662640813	0.1019407773542466	0.8980592226457533
PPCDC	Vascular_endothelial_cells	diploid	chimp	C40300	-9.958973259831918	0.2485681092340676	-19.50736980022176	-19.258801690987685	0.2200832605056372	0.7799167394943628
SEMA7A	Vascular_endothelial_cells	diploid	chimp	C40300	-11.107264090257384	0.2727567928542136	-20.927547339628404	-20.65479054677419	0.2387220866554719	0.7612779133445281
NIPA2	Vascular_endothelial_cells	diploid	chimp	C40300	-10.087732231500876	-0.2228001267925883	-19.67880982001685	-19.90160994680944	0.1997252132011411	0.8002747867988589
SLC12A6	Vascular_endothelial_cells	diploid	chimp	C40300	-9.73680045653669	-0.1402668507982944	-19.204308656640347	-19.34457550743864	0.1308737225898505	0.8691262774101495
MFAP1	Vascular_endothelial_cells	diploid	chimp	C40300	-9.714725395212096	-0.2265862749569578	-19.17369569317231	-19.400281968129267	0.2027494434116672	0.7972505565883327
TCF12	Vascular_endothelial_cells	diploid	chimp	C40300	-6.814295712472569	-0.5386435062424332	-14.36408583934644	-14.902729345588872	0.4164607168665848	0.5835392831334152
SERF2	Vascular_endothelial_cells	diploid	chimp	C40300	-11.318257789085813	-0.1509189037561852	-21.16185799332704	-21.31277689708321	0.1400825680946665	0.8599174319053335
ZSCAN29	Vascular_endothelial_cells	diploid	chimp	C40300	-11.174691024813583	-0.4072441516315557	-21.00332484495135	-21.410568996582903	0.3345183079756595	0.6654816920243405
BNIP2	Vascular_endothelial_cells	diploid	chimp	C40300	-9.373014310250523	-0.4309725281447925	-18.688274860669345	-19.11924738881413	0.350123236150121	0.649876763849879
GTF2A2	Vascular_endothelial_cells	diploid	chimp	C40300	-11.258668945914806	-0.1336343699465203	-21.09652203936486	-21.23015640931138	0.1250901005175133	0.8749098994824867
SRP14	Vascular_endothelial_cells	diploid	chimp	C40300	-10.155503108077962	-0.3608847729459903	-19.767808187846565	-20.12869296079256	0.302940686069259	0.6970593139307409
BAHD1	Vascular_endothelial_cells	diploid	chimp	C40300	-10.930238082889622	-0.0469867852234669	-20.72457752838621	-20.77156431360968	0.04589999427457	0.95410000572543
TLE3	Vascular_endothelial_cells	diploid	chimp	C40300	-9.39593749407628	-0.1869077146833788	-18.72151741224781	-18.908425126931185	0.1704797146046438	0.8295202853953562
ANP32A	Vascular_endothelial_cells	diploid	chimp	C40300	-8.317025297236574	-0.5050088405160515	-17.0510773049772	-17.55608614549325	0.3964997598501029	0.6035002401498971
UBE2Q2	Vascular_endothelial_cells	diploid	chimp	C40300	-9.604739194399786	-0.0532282166607665	-19.019821244767734	-19.073049461428504	0.0518363989420026	0.9481636010579972
ETFA	Vascular_endothelial_cells	diploid	chimp	C40300	-9.568477187559422	-0.3504749654220305	-18.968596836601208	-19.31907180202324	0.2956465332837512	0.7043534667162487
HMG20A	Vascular_endothelial_cells	diploid	chimp	C40300	-8.906095589123842	-0.3224828557126856	-17.98991693358061	-18.31239978929329	0.2756516498633058	0.7243483501366942
SCAPER	Vascular_endothelial_cells	diploid	chimp	C40300	-8.622269847254046	-0.0554302907459457	-17.545613098513396	-17.601043389259342	0.0539220282384995	0.9460779717615004
TSPAN3	Vascular_endothelial_cells	diploid	chimp	C40300	-9.22398587042307	-0.5227151859986101	-18.469777652109123	-18.992492838107733	0.4070914964070152	0.5929085035929849
SKIC8	Vascular_endothelial_cells	diploid	chimp	C40300	-10.82053013230629	-0.2976459663899789	-20.59586941623056	-20.89351538262054	0.2574358141037512	0.7425641858962487
NEIL1	Vascular_endothelial_cells	diploid	chimp	C40300	-10.18982279105196	-0.3195030681150647	-19.812552169766168	-20.132055237881232	0.273490026643626	0.726509973356374
MAN2C1	Vascular_endothelial_cells	diploid	chimp	C40300	-9.96210572269384	-0.4427548507651657	-19.51157716685686	-19.954332017622026	0.3577353615254021	0.642264638474598
TLNRD1	Vascular_endothelial_cells	diploid	chimp	C40300	-10.817457797941271	-0.3286298120631593	-20.592232802190864	-20.920862614254023	0.2800905307735892	0.7199094692264107
TPM1	Vascular_endothelial_cells	diploid	chimp	C40300	-9.521096115911917	1.6205120586391324	-18.90129728853918	-17.280785229900047	0.8022026107144318	0.1977973892855681
IGF1R	Vascular_endothelial_cells	diploid	chimp	C40300	-7.546354072383383	0.0792450274213347	-15.72546699520898	-15.646221967787646	0.0761864629381192	0.9238135370618809
USP3	Vascular_endothelial_cells	diploid	chimp	C40300	-8.996352072109069	-0.4248198988354197	-18.12806909012624	-18.55288898896166	0.3461124595668681	0.6538875404331318
BBS4	Vascular_endothelial_cells	diploid	chimp	C40300	-10.623734761811532	-0.140481042897072	-20.35938831616981	-20.49986935906688	0.1310598626357365	0.8689401373642635
PML	Vascular_endothelial_cells	diploid	chimp	C40300	-10.252303833872446	-0.0777926213818497	-19.893449451839725	-19.97124207322157	0.0748437357210112	0.9251562642789888
CYP1A1	Vascular_endothelial_cells	diploid	chimp	C40300	-9.39076426890506	2.223764503194893	-18.714023877353224	-16.49025937415833	0.8917989819008499	0.10820101809915
ADAMTS17	Vascular_endothelial_cells	diploid	chimp	C40300	-10.27227028548484	1.4777998187939154	-19.91914808446201	-18.441348265668097	0.7718609160741472	0.2281390839258527
LINS1	Vascular_endothelial_cells	diploid	chimp	C40300	-11.207528742477342	-0.2473492109982018	-21.03992355048888	-21.28727276148708	0.2191320417660933	0.7808679582339066
PCSK6	Vascular_endothelial_cells	diploid	chimp	C40300	-8.9899079282686	1.2639684108954476	-18.118255455068454	-16.854287044173006	0.7174693986488943	0.2825306013511057
SCAMP2	Vascular_endothelial_cells	diploid	chimp	C40300	-10.732944882809296	-0.3844045005305715	-20.491510254396665	-20.87591475492724	0.3191440351280552	0.6808559648719448
POLG	Vascular_endothelial_cells	diploid	chimp	C40300	-10.492764161059254	-0.4174826770791853	-20.198018614611943	-20.615501291691128	0.3412970975925778	0.658702902407422
FANCI	Vascular_endothelial_cells	diploid	chimp	C40300	-9.438715258168283	0.5419717042773335	-18.783291440400006	-18.24131973612268	0.4183996228407144	0.5816003771592856
ABHD2	Vascular_endothelial_cells	diploid	chimp	C40300	-9.578203809677497	0.0103395120128696	-18.982360825110256	-18.972021313097382	0.0102862430084529	0.9897137569915472
TICRR	Vascular_endothelial_cells	diploid	chimp	C40300	-10.911708036402388	0.9518466921825528	-20.70299523165109	-19.751148539468545	0.6139725091298837	0.3860274908701164
DET1	Vascular_endothelial_cells	diploid	chimp	C40300	-10.750151277568143	0.0320191642659466	-20.512124423970928	-20.48010525970498	0.0315119784606623	0.9684880215393376
MFGE8	Vascular_endothelial_cells	diploid	chimp	C40300	-10.03624606960696	-0.1366502081390912	-19.610626579453765	-19.747276787592856	0.127724712428941	0.872275287571059
ZNF710	Vascular_endothelial_cells	diploid	chimp	C40300	-8.358368358422046	0.0274599701885839	-17.119071914556617	-17.091611944368033	0.0270863726770013	0.9729136273229988
UNC45A	Vascular_endothelial_cells	diploid	chimp	C40300	-10.314320984981796	-0.1328870779594347	-19.97302889898054	-20.105915976939976	0.1244360430046769	0.8755639569953231
FURIN	Vascular_endothelial_cells	diploid	chimp	C40300	-10.254877268393	-0.0195047303808521	-19.89676585304678	-19.916270583427632	0.0193157438323333	0.9806842561676667
IQGAP1	Vascular_endothelial_cells	diploid	chimp	C40300	-7.634919362070211	-0.1099759120627438	-15.883417319887004	-15.993393231949748	0.1041442856471324	0.8958557143528677
CRTC3	Vascular_endothelial_cells	diploid	chimp	C40300	-9.591308608551174	-0.1688067915155962	-19.000877424887413	-19.16968421640301	0.1553279145651064	0.8446720854348936
EFL1	Vascular_endothelial_cells	diploid	chimp	C40300	-9.321581997847757	-0.4346367007197323	-18.613333939021068	-19.0479706397408	0.352500139414044	0.647499860585956
SEC11A	Vascular_endothelial_cells	diploid	chimp	C40300	-9.87895825677308	-0.311787739954628	-19.39927966458924	-19.711067404543865	0.2678630848486599	0.73213691515134
TEX9	Vascular_endothelial_cells	diploid	chimp	C40300	-9.688639655027112	0.23100529675213	-19.13740415360791	-18.90639885685578	0.2062647381948302	0.7937352618051697
CFAP161	Vascular_endothelial_cells	diploid	chimp	C40300	-11.24582001412239	0.6832730959202562	-21.08234742050601	-20.39907432458576	0.4950385028699391	0.5049614971300609
WHAMM	Vascular_endothelial_cells	diploid	chimp	C40300	-10.157452210667504	-0.2602698820541604	-19.77035517384865	-20.03062505590281	0.2291564791045188	0.7708435208954811
NPTN	Vascular_endothelial_cells	diploid	chimp	C40300	-8.666258308821583	-0.0299654868331024	-17.615453108097636	-17.64541859493074	0.0295209727248435	0.9704790272751568
GALK2	Vascular_endothelial_cells	diploid	chimp	C40300	-8.894155100644173	-0.2587464558891704	-17.971526730354686	-18.230273186243856	0.2279812609639309	0.7720187390360691
BUB1B	Vascular_endothelial_cells	diploid	chimp	C40300	-9.750913611673	1.4756640296297547	-19.223832870392595	-17.74816884076284	0.7713731383810416	0.2286268616189584
RNF111	Vascular_endothelial_cells	diploid	chimp	C40300	-9.072846784694738	-0.4774684754893278	-18.243971753939576	-18.721440229428904	0.3796481584238194	0.6203518415761806
MYO1E	Vascular_endothelial_cells	diploid	chimp	C40300	-8.161481429139743	0.065408491989583	-16.792418308198993	-16.72700981620941	0.063315243003518	0.936684756996482
AP3S2	Vascular_endothelial_cells	diploid	chimp	C40300	-9.819899248626196	-0.1848669241739742	-19.318735459297844	-19.50360238347182	0.1687851088993749	0.8312148911006251
ADPGK	Vascular_endothelial_cells	diploid	chimp	C40300	-9.811088083043384	-0.6358332041160288	-19.30666331171757	-19.942496515833604	0.4705058722152874	0.5294941277847126
STARD9	Vascular_endothelial_cells	diploid	chimp	C40300	-8.786403063856678	0.7423341551417691	-17.804373868120955	-17.062039712979185	0.5239984436635965	0.4760015563364035
UBR1	Vascular_endothelial_cells	diploid	chimp	C40300	-8.568724909867896	-0.4855957202707551	-17.460115260177236	-17.94571098044799	0.3846694773080418	0.6153305226919582
SPRED1	Vascular_endothelial_cells	diploid	chimp	C40300	-8.31847619904644	0.3046177210821134	-17.053468898133623	-16.74885117705151	0.2625947850150348	0.7374052149849654
RAB8B	Vascular_endothelial_cells	diploid	chimp	C40300	-8.994968420594814	-0.2641965813275853	-18.12596261020222	-18.390159191529804	0.2321774147633736	0.7678225852366264
FBN1	Vascular_endothelial_cells	diploid	chimp	C40300	-8.210073068220675	1.2861104264779275	-16.87370568924741	-15.58759526276948	0.7236564460027592	0.2763435539972408
COPS2	Vascular_endothelial_cells	diploid	chimp	C40300	-9.618131560289196	-0.4424593590383132	-19.038677786989773	-19.48113714602809	0.3575455495957366	0.6424544504042635
ARIH1	Vascular_endothelial_cells	diploid	chimp	C40300	-8.017489572522786	-0.4766559550950227	-16.548963087253398	-17.02561904234842	0.3791439050705692	0.6208560949294308
FAM227B	Vascular_endothelial_cells	diploid	chimp	C40300	-10.327832358060562	0.5124897658074197	-19.99027168907166	-19.47778192326424	0.4009976548749078	0.5990023451250922
IDH3A	Vascular_endothelial_cells	diploid	chimp	C40300	-10.89787057263735	-0.344003220815356	-20.68683687075489	-21.03084009157025	0.29107335527599	0.7089266447240099
PRTG	Vascular_endothelial_cells	diploid	chimp	C40300	-7.212990293529125	0.9130284516720176	-15.117869162178762	-14.204840710506744	0.5986929571082509	0.4013070428917492
LEO1	Vascular_endothelial_cells	diploid	chimp	C40300	-9.57053908646446	-0.4006437729794925	-18.97151606503495	-19.372159838014444	0.3301113490224706	0.6698886509775294
HDGFL3	Vascular_endothelial_cells	diploid	chimp	C40300	-8.672462910399695	-0.5220644050685372	-17.625275158839322	-18.14733956390786	0.4067055172792934	0.5932944827207066
TMED3	Vascular_endothelial_cells	diploid	chimp	C40300	-9.910092643252328	0.1323697914547388	-19.441479645139715	-19.309109853684976	0.1239830084214892	0.8760169915785108
B2M	Vascular_endothelial_cells	diploid	chimp	C40300	-10.130866245974136	-0.0160459264764299	-19.73555317347012	-19.751599099946542	0.0159178764070183	0.9840821235929816
ZNF592	Vascular_endothelial_cells	diploid	chimp	C40300	-9.874727510643863	-0.2734059441220431	-19.393531354036423	-19.666937298158462	0.2392161108125378	0.7607838891874621
GOLM2	Vascular_endothelial_cells	diploid	chimp	C40300	-9.216054826915226	-0.4437155678152572	-18.45803396203568	-18.90174952985094	0.3583520998113257	0.6416479001886742
PPIB	Vascular_endothelial_cells	diploid	chimp	C40300	-10.158739445492648	-0.2447027014297731	-19.77203687846637	-20.016739579896143	0.2170627302243405	0.7829372697756596
KIF7	Vascular_endothelial_cells	diploid	chimp	C40300	-10.648002323246583	-0.1518005687421607	-20.38893858860419	-20.54073915734635	0.1408403930622475	0.8591596069377525
RBPMS2	Vascular_endothelial_cells	diploid	chimp	C40300	-10.63218315056557	-0.2096463163362329	-20.369688216313502	-20.57933453264973	0.1891290129190721	0.810870987080928
ANKDD1A	Vascular_endothelial_cells	diploid	chimp	C40300	-10.19433821775631	0.0844915155807407	-19.818422828186755	-19.73393131260601	0.0810205476492803	0.9189794523507196
CLPX	Vascular_endothelial_cells	diploid	chimp	C40300	-9.524289678238633	-0.5375840309444087	-18.90584649733559	-19.44343052828	0.4158421437870908	0.5841578562129093
VPS39	Vascular_endothelial_cells	diploid	chimp	C40300	-9.408392114921808	-0.4590577799157743	-18.7395378212059	-19.198595601121674	0.3681212660553208	0.6318787339446792
MTMR10	Vascular_endothelial_cells	diploid	chimp	C40300	-9.978775918158794	0.2249353270817486	-19.5339370707823	-19.309001743700552	0.2014321371965172	0.7985678628034827
DIS3L	Vascular_endothelial_cells	diploid	chimp	C40300	-10.491923129945848	-0.2311738404642299	-20.196972077232164	-20.4281459176964	0.2063985060091008	0.7936014939908992
SMAD3	Vascular_endothelial_cells	diploid	chimp	C40300	-9.777629409952404	0.5026719775628834	-19.260690324412035	-18.758018346849152	0.3950878133765103	0.6049121866234897
MAP1A	Vascular_endothelial_cells	diploid	chimp	C40300	-11.29424285336617	0.5613219115388368	-21.13560626803726	-20.574284356498424	0.4295455251439428	0.5704544748560572
PDIA3	Vascular_endothelial_cells	diploid	chimp	C40300	-7.70173644331157	-0.0771467866541044	-16.001616746299497	-16.0787635329536	0.0742460446929124	0.9257539553070876
C15orf39	Vascular_endothelial_cells	diploid	chimp	C40300	-10.296346666526745	-0.1764005691475425	-19.95003806811984	-20.12643863726738	0.1617178738821143	0.8382821261178858
FBXO22	Vascular_endothelial_cells	diploid	chimp	C40300	-9.42177380231728	-0.1167616916278113	-18.75886747378386	-18.87562916541167	0.110202785975113	0.8897972140248871
TBC1D2B	Vascular_endothelial_cells	diploid	chimp	C40300	-9.839497775681776	-0.431197002653711	-19.34553561317618	-19.776732615829893	0.3502691005455119	0.649730899454488
LRRC28	Vascular_endothelial_cells	diploid	chimp	C40300	-9.330562374985105	0.0400544170216292	-18.62645446749093	-18.586400050469305	0.0392628427248433	0.9607371572751566
FEM1B	Vascular_endothelial_cells	diploid	chimp	C40300	-9.757355602549374	-0.346278723638303	-19.23273245455117	-19.57901117818947	0.2926846858683884	0.7073153141316115
MAP2K1	Vascular_endothelial_cells	diploid	chimp	C40300	-8.60542983466478	0.1470133206508954	-17.518781237947678	-17.371767917296783	0.1367175221447829	0.8632824778552171
CSNK1G1	Vascular_endothelial_cells	diploid	chimp	C40300	-8.714026664496691	-0.4531162032713424	-17.69088726830982	-18.14400347158116	0.3643557346084163	0.6356442653915836
SNUPN	Vascular_endothelial_cells	diploid	chimp	C40300	-10.953510954747737	-0.4893950308382742	-20.751593512848483	-21.24098854368676	0.3870028736099742	0.6129971263900258
SIN3A	Vascular_endothelial_cells	diploid	chimp	C40300	-8.921662015849606	-0.3122679513401998	-18.01385186942416	-18.32611982076436	0.2682145809281486	0.7317854190718514
PTPN9	Vascular_endothelial_cells	diploid	chimp	C40300	-9.38129561486116	-0.2066815765792604	-18.700295437296848	-18.90697701387611	0.1867214242925325	0.8132785757074675
AVEN	Vascular_endothelial_cells	diploid	chimp	C40300	-9.18833850056308	0.2574246850233057	-18.41690194245618	-18.15947725743288	0.2269601544009813	0.7730398455990187
KLF13	Vascular_endothelial_cells	diploid	chimp	C40300	-10.012860276740764	-0.1569836171479721	-19.57949407500696	-19.736477692154928	0.1452819385774907	0.8547180614225093
NIPA1	Vascular_endothelial_cells	diploid	chimp	C40300	-10.52483900354165	-0.1343780924129198	-20.23783288544038	-20.3722109778533	0.125740548759367	0.8742594512406331
AKAP13	Vascular_endothelial_cells	diploid	chimp	C40300	-6.9889124554791415	-0.3250384413105838	-14.697855828293358	-15.022894269603942	0.2775004207224896	0.7224995792775104
PYGO1	Vascular_endothelial_cells	diploid	chimp	C40300	-10.214630262810315	0.1139251869122724	-19.84475843910157	-19.7308332521893	0.1076752890478173	0.8923247109521827
FAM98B	Vascular_endothelial_cells	diploid	chimp	C40300	-9.81098864125904	-0.4226542131871262	-19.30652698456252	-19.729181197749647	0.3446948101675625	0.6553051898324376
FRMD5	Vascular_endothelial_cells	diploid	chimp	C40300	-10.664249048289957	1.8499050831308992	-20.408660857037653	-18.55875577390676	0.8427479085185258	0.1572520914814743
TLN2	Vascular_endothelial_cells	diploid	chimp	C40300	-9.128659878453632	0.9000035039595815	-18.327852251009244	-17.427848747049662	0.5934317648605598	0.4065682351394402
IL16	Vascular_endothelial_cells	diploid	chimp	C40300	-10.541638025948124	-0.012222983334592	-20.258609124523232	-20.270832107857824	0.0121485861010079	0.987851413898992
PEAK1	Vascular_endothelial_cells	diploid	chimp	C40300	-6.82971066412662	-0.2466333809065961	-14.393778606141682	-14.640411987048278	0.2185728728729359	0.7814271271270641
SNX33	Vascular_endothelial_cells	diploid	chimp	C40300	-10.828233924853231	-0.1837568984271414	-20.60498041277577	-20.78873731120291	0.1678619266858815	0.8321380733141184
CHD2	Vascular_endothelial_cells	diploid	chimp	C40300	-7.883083554165334	-0.4152740961274616	-16.318239370344386	-16.733513466471848	0.3398406912057823	0.6601593087942177
MGA	Vascular_endothelial_cells	diploid	chimp	C40300	-8.25547768739334	-0.5049625375236886	-16.949265162758913	-17.4542277002826	0.3964718153361398	0.6035281846638602
ZWILCH	Vascular_endothelial_cells	diploid	chimp	C40300	-10.678204205447653	0.0506369384463275	-20.42556218833838	-20.37492524989205	0.0493762571795777	0.9506237428204224
DENND4A	Vascular_endothelial_cells	diploid	chimp	C40300	-8.665811006721253	-0.0638180775550124	-17.614744740485513	-17.678562818040525	0.0618243407834023	0.9381756592165976
IGDCC3	Vascular_endothelial_cells	diploid	chimp	C40300	-9.61507989263379	0.7610042922777184	-19.03438394947848	-18.27337965720076	0.5328030110053418	0.4671969889946583
CHRNA7	Vascular_endothelial_cells	diploid	chimp	C40300	-11.19278697149513	0.9337687686677396	-21.02351814685152	-20.08974937818378	0.6069304727616126	0.3930695272383874
ZSCAN2	Vascular_endothelial_cells	diploid	chimp	C40300	-10.682478296249	-0.2502224887665036	-20.43073137591817	-20.68095386468468	0.2213724720797956	0.7786275279202044
SLCO3A1	Vascular_endothelial_cells	diploid	chimp	C40300	-10.4635909522589	1.0455000181486618	-20.161640143401613	-19.11614012525295	0.648483988957016	0.351516011042984
WDR73	Vascular_endothelial_cells	diploid	chimp	C40300	-10.40205995278242	-0.4000972269254923	-20.084393649793338	-20.48449087671883	0.3297451239533424	0.6702548760466576
FAM219B	Vascular_endothelial_cells	diploid	chimp	C40300	-10.943021274948396	-0.4148691589983038	-20.739429172133352	-21.154298331131656	0.3395733140586788	0.6604266859413213
EDC3	Vascular_endothelial_cells	diploid	chimp	C40300	-9.859670911021292	-0.3687032440837292	-19.37304699148312	-19.74175023556685	0.3083693745205995	0.6916306254794006
CLK3	Vascular_endothelial_cells	diploid	chimp	C40300	-10.237233628042414	-0.155154993178595	-19.87400368404504	-20.029158677223634	0.1437175507406912	0.8562824492593087
ARID3B	Vascular_endothelial_cells	diploid	chimp	C40300	-9.608530007028651	-0.1395878437145015	-19.02516211572948	-19.16474995944398	0.1302833792898187	0.8697166207101813
OAZ2	Vascular_endothelial_cells	diploid	chimp	C40300	-9.61721025769869	-0.104513141088354	-19.03738165395822	-19.14189479504657	0.0992370396765404	0.9007629603234596
ZNF609	Vascular_endothelial_cells	diploid	chimp	C40300	-7.972119025718622	-0.5790244712621622	-16.471454455038362	-17.050478926300524	0.4395551699856828	0.5604448300143172
ST20	Vascular_endothelial_cells	diploid	chimp	C40300	-11.108545703143356	-0.140146248436757	-20.928995550019657	-21.06914179845641	0.1307688975873763	0.8692311024126238
LRRC57	Vascular_endothelial_cells	diploid	chimp	C40300	-9.734563777065343	-0.326033218183646	-19.20121102543092	-19.527244243614568	0.2782187892273242	0.7217812107726758
AEN	Vascular_endothelial_cells	diploid	chimp	C40300	-10.50566585322352	-0.1973013087245014	-20.2140563701366	-20.4113576788611	0.1790567613166862	0.8209432386833138
RFX7	Vascular_endothelial_cells	diploid	chimp	C40300	-8.0917572789652	-0.3418587015479488	-16.675012733894466	-17.016871435442415	0.2895514170976053	0.7104485829023947
MRPS11	Vascular_endothelial_cells	diploid	chimp	C40300	-11.028316539586616	-0.2123762405109346	-20.83774899681393	-21.050125237324863	0.1913396104745444	0.8086603895254555
IDH2	Vascular_endothelial_cells	diploid	chimp	C40300	-9.469923247955345	-0.2321574707018249	-18.82814344041944	-19.060300911121267	0.2071787326450276	0.7928212673549724
SYNM	Vascular_endothelial_cells	diploid	chimp	C40300	-9.306339580214846	0.7739728400730641	-18.591030135135306	-17.817057295062238	0.5388227594212778	0.4611772405787222
FES	Vascular_endothelial_cells	diploid	chimp	C40300	-11.357238369215946	-0.2317279895682026	-21.204241184472167	-21.43596917404037	0.2068381577383506	0.7931618422616495
ANXA2	Vascular_endothelial_cells	diploid	chimp	C40300	-9.129269153416883	0.0744251019067582	-18.328764726138168	-18.25433962423141	0.0717230023675178	0.9282769976324822
NGRN	Vascular_endothelial_cells	diploid	chimp	C40300	-9.511483269454772	-0.3187521135803984	-18.88759241577367	-19.20634452935407	0.2729442457819958	0.7270557542180042
ASB7	Vascular_endothelial_cells	diploid	chimp	C40300	-10.40939409286372	-0.0249416740720391	-20.09363790898224	-20.11857958305428	0.0246332004570064	0.9753667995429935
MEX3B	Vascular_endothelial_cells	diploid	chimp	C40300	-10.707748433082026	-0.1781736407318704	-20.46122433246056	-20.639397973192423	0.1632028911895412	0.8367971088104588
VPS33B	Vascular_endothelial_cells	diploid	chimp	C40300	-11.131690367746543	-0.0124383101002827	-20.955096286585068	-20.96753459668535	0.0123612740514198	0.98763872594858
TM2D3	Vascular_endothelial_cells	diploid	chimp	C40300	-11.012573336457605	-0.2027737728823666	-20.81970352429702	-21.022477297179385	0.183537073411037	0.8164629265889629
TARS3	Vascular_endothelial_cells	diploid	chimp	C40300	-11.451132497580906	0.0620331771867519	-21.3051724029408	-21.24313922575405	0.0601482953617001	0.9398517046383
FAM174B	Vascular_endothelial_cells	diploid	chimp	C40300	-9.498832606895444	-0.0830260421002223	-18.86953041741977	-18.95255645952	0.0796728203446067	0.9203271796553932
NR2F2	Vascular_endothelial_cells	diploid	chimp	C40300	-8.356837397879993	0.6043221528925676	-17.116559691541138	-16.51223753864857	0.453555292907161	0.546444707092839
MORF4L1	Vascular_endothelial_cells	diploid	chimp	C40300	-8.500422935327025	-0.6022589976069419	-17.350281061514096	-17.952540059121038	0.4524267288202609	0.547573271179739
CDIN1	Vascular_endothelial_cells	diploid	chimp	C40300	-9.23291301354799	0.0536269176014129	-18.48298231161304	-18.429355394011623	0.0522143573104458	0.947785642689554
CHP1	Vascular_endothelial_cells	diploid	chimp	C40300	-9.522579115362385	-0.3382233869996263	-18.90341004726808	-19.241633434267705	0.2869640128637069	0.7130359871362931
THSD4	Vascular_endothelial_cells	diploid	chimp	C40300	-10.863568223319144	1.5910481022375578	-20.64662774750333	-19.055579645265773	0.796288011186854	0.203711988813146
MAN2A2	Vascular_endothelial_cells	diploid	chimp	C40300	-10.449045037565154	-0.335752499951294	-20.143442574701364	-20.47919507465265	0.2852000030410664	0.7147999969589336
BLM	Vascular_endothelial_cells	diploid	chimp	C40300	-9.93635243794209	0.7654462333776629	-19.47693253502803	-18.711486301650368	0.5348736702347072	0.4651263297652928
MYO5A	Vascular_endothelial_cells	diploid	chimp	C40300	-9.553051656425408	0.5913959021286781	-18.94673237219721	-18.355336470068533	0.4464459620882366	0.5535540379117634
ZNF770	Vascular_endothelial_cells	diploid	chimp	C40300	-9.435824086722835	0.2988905785383871	-18.77912710241055	-18.48023652387216	0.2583594436110081	0.7416405563889918
FAN1	Vascular_endothelial_cells	diploid	chimp	C40300	-10.428209856130715	-0.1699113178404588	-20.117308384760104	-20.287219702600563	0.1562603620681418	0.8437396379318581
SCAMP5	Vascular_endothelial_cells	diploid	chimp	C40300	-9.332511341587066	0.2401797162426611	-18.62929997189424	-18.389120255651576	0.213513496034546	0.7864865039654539
ARHGAP11A	Vascular_endothelial_cells	diploid	chimp	C40300	-10.480259796652826	1.1538496401074418	-20.182445256674225	-19.028595616566783	0.6845798250001147	0.3154201749998853
PRC1	Vascular_endothelial_cells	diploid	chimp	C40300	-9.853695915215932	1.5774164346380104	-19.3649063927439	-17.78748995810589	0.7934920636512588	0.2065079363487412
HEXA	Vascular_endothelial_cells	diploid	chimp	C40300	-9.873002062472922	-0.3443555240227489	-19.39118603467701	-19.73554155869976	0.2913230684167794	0.7086769315832205
GANC	Vascular_endothelial_cells	diploid	chimp	C40300	-9.856034340020356	-0.1742533185039541	-19.36809315612504	-19.542346474628992	0.1599159381358	0.8400840618641999
SNHG14	Vascular_endothelial_cells	diploid	chimp	C40300	-7.123128117502498	-0.1365512837692861	-14.950551110723149	-15.087102394492437	0.1276384188776242	0.8723615811223757
PLEKHO2	Vascular_endothelial_cells	diploid	chimp	C40300	-10.166917505242688	-0.2485043806690114	-19.78271389307486	-20.03121827374387	0.2200335559471826	0.7799664440528175
ARPIN	Vascular_endothelial_cells	diploid	chimp	C40300	-10.567983769303655	-0.270276432111256	-20.291086710965068	-20.561363143076324	0.2368314991044312	0.7631685008955688
GABPB1-AS1	Vascular_endothelial_cells	diploid	chimp	C40300	-8.73578723468951	-0.2097736284939272	-17.725110276896473	-17.9348839053904	0.1892322400828732	0.8107677599171269
OIP5-AS1	Vascular_endothelial_cells	diploid	chimp	C40300	-9.330568037665666	-0.2359112986958251	-18.626462736065	-18.862374034760823	0.2101492683843493	0.7898507316156507
NR2F2-AS1	Vascular_endothelial_cells	diploid	chimp	C40300	-8.679699840375397	0.9419586321358828	-17.636722377142355	-16.694763745006473	0.6101365120908921	0.3898634879091079
DPH6-DT	Vascular_endothelial_cells	diploid	chimp	C40300	-9.402008408797014	1.1634859844199674	-18.730304930044568	-17.5668189456246	0.6876047245154847	0.3123952754845154
EID1	Vascular_endothelial_cells	diploid	chimp	C40300	-9.31147924689876	-0.345950493860947	-18.598555689134013	-18.94450618299496	0.2924524858149093	0.7075475141850905
DNAAF4	Vascular_endothelial_cells	diploid	chimp	C40300	-10.667572476130536	-0.0971006868122012	-20.41268919994385	-20.509789886756053	0.0925353681877072	0.9074646318122928
MIR4713HG	Vascular_endothelial_cells	diploid	chimp	C40300	-9.496089234766863	0.8642093951469183	-18.86560964171433	-18.001400246567414	0.5786154303466818	0.4213845696533182
ENSG00000259336	Vascular_endothelial_cells	diploid	chimp	C40300	-11.275124032229211	0.6628192900045136	-21.11463008540153	-20.45181079539701	0.4846037671688589	0.5153962328311411
TMC3-AS1	Vascular_endothelial_cells	diploid	chimp	C40300	-10.685300768569007	0.3332170894601452	-20.434143080820565	-20.10092599136042	0.2833853922101074	0.7166146077898926
LINC02253	Vascular_endothelial_cells	diploid	chimp	C40300	-9.3081129080076	0.5554897528700202	-18.59362721485737	-18.03813746198736	0.4262088235044461	0.5737911764955539
IQCH-AS1	Vascular_endothelial_cells	diploid	chimp	C40300	-10.612219318843032	0.3885676483712109	-20.34532784495021	-19.956760196579	0.3219726471176398	0.6780273528823603
ENSG00000259692	Vascular_endothelial_cells	diploid	chimp	C40300	-9.070122406489997	0.7362240728991409	-18.23986252077567	-17.50363844787653	0.5210811315743866	0.4789188684256132
CRTC3-AS1	Vascular_endothelial_cells	diploid	chimp	C40300	-10.842844096630875	0.1518168611305342	-20.62222905061953	-20.470412189489	0.1408543907102106	0.8591456092897893
ENSG00000259986	Vascular_endothelial_cells	diploid	chimp	C40300	-11.045805956733378	0.2323291155369808	-20.85774205796872	-20.625412942431737	0.207314804642409	0.7926851953575911
CCPG1	Vascular_endothelial_cells	diploid	chimp	C40300	-9.342866199225517	-0.18311268644619	-18.644406299305984	-18.82751898575217	0.1673256806597349	0.832674319340265
CHASERR	Vascular_endothelial_cells	diploid	chimp	C40300	-9.909997417865544	-0.3606709500683251	-19.441350849884405	-19.80202179995273	0.3027916229048616	0.6972083770951385
CYFIP1	Vascular_endothelial_cells	diploid	chimp	C40300	-8.882371773709409	-0.2549229928185745	-17.95335261308719	-18.208275605905765	0.2250238256058435	0.7749761743941564
TUBGCP5	Vascular_endothelial_cells	diploid	chimp	C40300	-9.937729705062097	-0.2321162229288553	-19.478788423540145	-19.710904646469	0.2071460298589324	0.7928539701410676
TCF12-DT	Vascular_endothelial_cells	diploid	chimp	C40300	-10.096307927821028	0.1980638203997281	-19.69011878859778	-19.49205496819805	0.1796825015234556	0.8203174984765443
GABPB1-IT1	Vascular_endothelial_cells	diploid	chimp	C40300	-11.227892440411694	-0.1680935107127012	-21.062518919149003	-21.230612429861704	0.1547252112590285	0.8452747887409715
UBE2Q2P1	Vascular_endothelial_cells	diploid	chimp	C40300	-10.80926220723534	-0.2376181524209712	-20.582523391754027	-20.820141544175	0.2114962781465758	0.7885037218534242
NDUFAB1	Vascular_endothelial_cells	diploid	chimp	C40300	-11.259157310981578	-0.3309768790611969	-21.0970601864005	-21.42803706546169	0.2817782251896985	0.7182217748103015
ACSM3	Vascular_endothelial_cells	diploid	chimp	C40300	-9.011208052096558	3.039082675348739	-18.15066351876068	-15.11158084341194	0.9521212102501636	0.0478787897498366
CIAPIN1	Vascular_endothelial_cells	diploid	chimp	C40300	-10.5489855082232	-0.2975618107486006	-20.26767966397088	-20.565241474719475	0.2573733205088652	0.7426266794911348
CREBBP	Vascular_endothelial_cells	diploid	chimp	C40300	-8.016829337032261	-0.767311125168476	-16.54783791808362	-17.315149043252095	0.5357402721981765	0.4642597278018235
GDE1	Vascular_endothelial_cells	diploid	chimp	C40300	-10.3909518862743	-0.5238309824138234	-20.070373545378043	-20.594204527791867	0.4077526926410806	0.5922473073589193
LUC7L	Vascular_endothelial_cells	diploid	chimp	C40300	-9.21007055847523	-0.540039641663629	-18.44916517412673	-18.989204815790355	0.4172748482783341	0.5827251517216658
CRAMP1	Vascular_endothelial_cells	diploid	chimp	C40300	-9.26383302583931	-0.3636425887006141	-18.528603461859586	-18.8922460505602	0.30486039890327	0.6951396010967301
GABARAPL2	Vascular_endothelial_cells	diploid	chimp	C40300	-11.09103589914414	-0.2237235401542143	-20.909183242641177	-21.13290678279539	0.2004638565431916	0.7995361434568085
EDC4	Vascular_endothelial_cells	diploid	chimp	C40300	-10.269717904303548	-0.2325991086872463	-19.91586706732656	-20.148466176013805	0.207528795326163	0.7924712046738371
CLEC16A	Vascular_endothelial_cells	diploid	chimp	C40300	-8.943105810288436	0.111667709325509	-18.046750123389664	-17.935082414064155	0.1056586105659418	0.8943413894340582
RIPOR1	Vascular_endothelial_cells	diploid	chimp	C40300	-9.48739234467419	-0.4658885913915647	-18.853170968283845	-19.31905955967541	0.372422802344944	0.627577197655056
PHLPP2	Vascular_endothelial_cells	diploid	chimp	C40300	-10.363189583101905	-0.2109057460631369	-20.03523296752406	-20.2461387135872	0.1901496051279002	0.8098503948720998
KATNIP	Vascular_endothelial_cells	diploid	chimp	C40300	-9.684073517849768	-0.1412500020892721	-19.131038557352984	-19.272288559442256	0.131727785306284	0.868272214693716
SNX29	Vascular_endothelial_cells	diploid	chimp	C40300	-9.223972845070906	-0.1509909272147745	-18.46975837473192	-18.62074930194669	0.1401445000919084	0.8598554999080915
BCAR1	Vascular_endothelial_cells	diploid	chimp	C40300	-9.7026737638827	-0.219828372122322	-19.156944685925787	-19.376773058048105	0.197343455619206	0.802656544380794
HERPUD1	Vascular_endothelial_cells	diploid	chimp	C40300	-10.070229652552056	0.1210200667876187	-19.655686366594846	-19.534666299807228	0.1139838200840234	0.8860161799159766
POLR3E	Vascular_endothelial_cells	diploid	chimp	C40300	-10.370521804343634	-0.3610392041348973	-20.044527758292755	-20.405566962427653	0.3030483254561948	0.6969516745438051
FLYWCH1	Vascular_endothelial_cells	diploid	chimp	C40300	-10.136440678466744	-0.1200219145820398	-19.742861189579315	-19.862883104161355	0.113098999560546	0.8869010004394541
KARS1	Vascular_endothelial_cells	diploid	chimp	C40300	-9.51627162229713	-0.3636779974828777	-18.894421235416	-19.258099232898875	0.3048850125142765	0.6951149874857235
ADAT1	Vascular_endothelial_cells	diploid	chimp	C40300	-10.907964570498695	-0.1926787685131614	-20.698627400642486	-20.891306169155648	0.1752531337469015	0.8247468662530985
THUMPD1	Vascular_endothelial_cells	diploid	chimp	C40300	-9.876909309786331	-0.2457405386530062	-19.396496177616537	-19.642236716269544	0.217874870158946	0.7821251298410539
METTL22	Vascular_endothelial_cells	diploid	chimp	C40300	-11.019489892645147	-0.2383128631116201	-20.82763722133096	-21.06595008444258	0.2120438698808244	0.7879561301191755
CBFB	Vascular_endothelial_cells	diploid	chimp	C40300	-9.251529986908505	-0.2250982237482831	-18.51047213247263	-18.73557035622091	0.2015622106448162	0.7984377893551837
VPS35	Vascular_endothelial_cells	diploid	chimp	C40300	-8.982493994345537	-0.2313750119409903	-18.10695540564742	-18.33833041758841	0.2065581399361714	0.7934418600638286
DNAJA2	Vascular_endothelial_cells	diploid	chimp	C40300	-9.7404841451772	-0.2429630082021284	-19.20940825982529	-19.45237126802742	0.2156994740785272	0.7843005259214728
CFAP20	Vascular_endothelial_cells	diploid	chimp	C40300	-10.741298904954672	-0.2673041458172598	-20.5015256836352	-20.768829829452454	0.2345597693861203	0.7654402306138796
CSNK2A2	Vascular_endothelial_cells	diploid	chimp	C40300	-9.125901439022249	-0.5113253436909382	-18.323720236264112	-18.83504557995505	0.4002997570514449	0.5997002429485552
NFATC3	Vascular_endothelial_cells	diploid	chimp	C40300	-8.741500776754787	-0.3836823432321203	-17.734081424996273	-18.1177637682284	0.3186521724440914	0.6813478275559086
NDE1	Vascular_endothelial_cells	diploid	chimp	C40300	-10.134235546376283	0.1313167091753265	-19.73997097723247	-19.608654268057144	0.123060004536976	0.8769399954630239
VPS9D1	Vascular_endothelial_cells	diploid	chimp	C40300	-11.095293624349509	-0.3685627217847766	-20.91400609123415	-21.282568813018926	0.3082721781661134	0.6917278218338866
GTF3C1	Vascular_endothelial_cells	diploid	chimp	C40300	-8.376687824615017	-0.2750625614305733	-17.149099382959374	-17.424161944389947	0.240475395207258	0.759524604792742
IL4R	Vascular_endothelial_cells	diploid	chimp	C40300	-9.387311531273117	0.0161199899233076	-18.70901974139909	-18.69289975147578	0.0159907582221298	0.9840092417778702
RBFOX1	Vascular_endothelial_cells	diploid	chimp	C40300	-9.885688878660348	3.664734195174528	-19.408417700662103	-15.743683505487578	0.9743890220994322	0.0256109779005678
KIF22	Vascular_endothelial_cells	diploid	chimp	C40300	-10.64164213395749	0.4370240669585747	-20.38120445418521	-19.94418038722664	0.354044114969978	0.645955885030022
PALB2	Vascular_endothelial_cells	diploid	chimp	C40300	-10.557838018755747	-0.0091999050085647	-20.278594854153084	-20.28779475916165	0.0091577153618583	0.9908422846381416
CYLD	Vascular_endothelial_cells	diploid	chimp	C40300	-10.29217791197502	-0.2464103241579281	-19.94469726732134	-20.19110759147927	0.2183985508375074	0.7816014491624925
RRN3	Vascular_endothelial_cells	diploid	chimp	C40300	-10.569693302952263	-0.4102477725659845	-20.293189675047348	-20.70343744761333	0.3365141638195982	0.6634858361804018
MMP2	Vascular_endothelial_cells	diploid	chimp	C40300	-9.68124532178159	0.3750548935329156	-19.12709386105328	-18.752038967520367	0.3127484479101903	0.6872515520898098
OGFOD1	Vascular_endothelial_cells	diploid	chimp	C40300	-10.6800123350973	-0.2135609655978179	-20.42774939773593	-20.641310363333748	0.1922970834416717	0.8077029165583283
COQ9	Vascular_endothelial_cells	diploid	chimp	C40300	-11.271368294214744	-0.4261223304576375	-21.11050150339836	-21.536623833856	0.3469635490136874	0.6530364509863127
RAB11FIP3	Vascular_endothelial_cells	diploid	chimp	C40300	-9.553999398984995	-0.3381272722669592	-18.948076996525288	-19.286204268792247	0.2868954763067876	0.7131045236932124
GNPTG	Vascular_endothelial_cells	diploid	chimp	C40300	-11.062076579919935	-0.2771504142707109	-20.87629082785249	-21.1534412421232	0.2420595165289795	0.7579404834710205
PDPR	Vascular_endothelial_cells	diploid	chimp	C40300	-10.819819656685388	-0.299780930482914	-20.59502860712195	-20.894809537604864	0.2590194708506592	0.7409805291493408
AARS1	Vascular_endothelial_cells	diploid	chimp	C40300	-9.558851835339953	-0.0922422064175021	-18.954958850801205	-19.047201057218707	0.0881157414238812	0.9118842585761188
GLG1	Vascular_endothelial_cells	diploid	chimp	C40300	-7.738974283369727	-0.5025191715383244	-16.067130559572675	-16.569649731111	0.394995372087452	0.6050046279125479
TNRC6A	Vascular_endothelial_cells	diploid	chimp	C40300	-8.204568370658382	-0.6616783040453527	-16.864519090653452	-17.526197394698805	0.4840153716921389	0.515984628307861
MGRN1	Vascular_endothelial_cells	diploid	chimp	C40300	-9.9213442113184	-0.4202079168245305	-19.45668587664456	-19.87689379346909	0.3430897770723994	0.6569102229276005
MAPK3	Vascular_endothelial_cells	diploid	chimp	C40300	-10.73878559762913	-0.1713206136389722	-20.498513905623323	-20.66983451926229	0.1574486033065607	0.8425513966934391
PHKB	Vascular_endothelial_cells	diploid	chimp	C40300	-8.347931925684113	-0.2962544510947502	-17.10193766244225	-17.398192113537	0.2564018054287914	0.7435981945712087
NUTF2	Vascular_endothelial_cells	diploid	chimp	C40300	-10.729393111611136	-0.2707546331206742	-20.48724819626408	-20.75800282938475	0.2371963598065846	0.7628036401934153
NUP93	Vascular_endothelial_cells	diploid	chimp	C40300	-9.491891810116028	-0.4616920036184596	-18.85960805533844	-19.3213000589569	0.3697835855715104	0.6302164144284896
NFAT5	Vascular_endothelial_cells	diploid	chimp	C40300	-7.81458051251084	-0.5027234601581761	-16.199354682718276	-16.702078142876452	0.3951189550241686	0.6048810449758314
LONP2	Vascular_endothelial_cells	diploid	chimp	C40300	-9.012701096030096	-0.5271807567125748	-18.152932018685465	-18.68011277539804	0.4097332683569604	0.5902667316430396
N4BP1	Vascular_endothelial_cells	diploid	chimp	C40300	-8.926546203289057	-0.36175982978083	-18.02135251708152	-18.383112346862344	0.3035503857863453	0.6964496142136547
ARL2BP	Vascular_endothelial_cells	diploid	chimp	C40300	-10.643067766751972	-0.2755954612414513	-20.3829387094692	-20.658534170710645	0.2408800378989264	0.7591199621010736
ZNF423	Vascular_endothelial_cells	diploid	chimp	C40300	-8.22185911045737	0.0928296854105639	-16.89335607568391	-16.800526390273347	0.0886512969406874	0.9113487030593126
CTCF	Vascular_endothelial_cells	diploid	chimp	C40300	-8.679546501060733	-0.3143719547694026	-17.636479929249543	-17.950851884018945	0.2697526413497214	0.7302473586502785
POLR2C	Vascular_endothelial_cells	diploid	chimp	C40300	-11.104710194191432	-0.4433767602687303	-20.92466055141473	-21.368037311683462	0.3581346678288104	0.6418653321711897
ZNF821	Vascular_endothelial_cells	diploid	chimp	C40300	-10.689920779629295	-0.1247987815443245	-20.43972439310815	-20.56452317465247	0.1173255048846799	0.88267449511532
MMP15	Vascular_endothelial_cells	diploid	chimp	C40300	-10.341843109085318	-0.3031804290074796	-20.008115950429307	-20.311296379436783	0.2615341563097149	0.738465843690285
CYB5B	Vascular_endothelial_cells	diploid	chimp	C40300	-9.839204886538074	-0.3926939472672081	-19.345135624946444	-19.73782957221365	0.3247646264033402	0.6752353735966597
NDRG4	Vascular_endothelial_cells	diploid	chimp	C40300	-10.744013399384604	0.1301183580951282	-20.50477723250835	-20.37465887441322	0.122008492631765	0.877991507368235
PSMD7	Vascular_endothelial_cells	diploid	chimp	C40300	-10.2384250208635	-0.3913951995811331	-19.875542528015327	-20.26693772759646	0.3238870963025791	0.6761129036974208
SLC38A7	Vascular_endothelial_cells	diploid	chimp	C40300	-10.299776683003628	-0.4130465771006336	-19.95443001337784	-20.36747659047847	0.3383685347651817	0.6616314652348183
VAC14	Vascular_endothelial_cells	diploid	chimp	C40300	-10.232183046532851	-0.3093772771998147	-19.86747725071214	-20.17685452791196	0.2660961673944377	0.7339038326055622
TANGO6	Vascular_endothelial_cells	diploid	chimp	C40300	-9.818421520489224	0.0457599400032186	-19.316711835714	-19.27095189571078	0.0447287429177515	0.9552712570822486
COG4	Vascular_endothelial_cells	diploid	chimp	C40300	-10.327109288420449	-0.3103051757258477	-19.98934978924515	-20.299654964971	0.2667768398326483	0.7332231601673517
SLC7A6OS	Vascular_endothelial_cells	diploid	chimp	C40300	-10.405088318758764	-0.1133416698806613	-20.08821194111773	-20.2015536109984	0.1071544504369276	0.8928455495630723
SLC7A6	Vascular_endothelial_cells	diploid	chimp	C40300	-10.199480192738664	-0.1501553788819656	-19.825103470358343	-19.97525884924031	0.1394257490286932	0.8605742509713068
WDR59	Vascular_endothelial_cells	diploid	chimp	C40300	-9.498189944666962	-0.3346695207282586	-18.868612062090445	-19.203281582818704	0.2844254701699312	0.7155745298300686
MON1B	Vascular_endothelial_cells	diploid	chimp	C40300	-10.976598035305214	-0.6154649755052722	-20.778294401673268	-21.39375937717854	0.4596104310293269	0.540389568970673
CMC2	Vascular_endothelial_cells	diploid	chimp	C40300	-10.510458943331704	-0.1418027663095529	-20.22000665656603	-20.361809422875584	0.1322076024949263	0.8677923975050735
AXIN1	Vascular_endothelial_cells	diploid	chimp	C40300	-10.690239157414709	-0.1443294700320159	-20.44010887077969	-20.584438340811708	0.1343974890137562	0.8656025109862437
NPRL3	Vascular_endothelial_cells	diploid	chimp	C40300	-11.215726053774915	-0.3704676391153044	-21.049028474539128	-21.419496113654432	0.3095886082386246	0.6904113917613753
MLYCD	Vascular_endothelial_cells	diploid	chimp	C40300	-10.738599589418769	-0.0210399730565668	-20.49829095928769	-20.519330932344257	0.0208201770232927	0.9791798229767072
HSDL1	Vascular_endothelial_cells	diploid	chimp	C40300	-10.63055014934513	-0.1705286579779681	-20.36769836762277	-20.538227025600737	0.156781075667005	0.843218924332995
COTL1	Vascular_endothelial_cells	diploid	chimp	C40300	-8.849070941660273	0.5338129302553511	-17.901851323203594	-17.368038392948243	0.4136350667537538	0.5863649332462462
USP10	Vascular_endothelial_cells	diploid	chimp	C40300	-8.691998674823791	-0.5402625608224058	-17.656154087163916	-18.19641664798632	0.4174047344013635	0.5825952655986365
TSC2	Vascular_endothelial_cells	diploid	chimp	C40300	-10.13747145696497	-0.2357586673410523	-19.7442118957444	-19.97997056308545	0.2100287031963346	0.7899712968036654
ABCC1	Vascular_endothelial_cells	diploid	chimp	C40300	-9.056469756930516	-0.0737423827436884	-18.21924919183058	-18.29299157457427	0.0710890334858698	0.9289109665141304
LMF1	Vascular_endothelial_cells	diploid	chimp	C40300	-9.191739468718806	-0.3300003380246644	-18.4219567825042	-18.751957120528864	0.2810765095819865	0.7189234904180135
MTHFSD	Vascular_endothelial_cells	diploid	chimp	C40300	-10.893247201040737	-0.155952426709863	-20.681430112965337	-20.8373825396752	0.1444001068952148	0.8555998931047851
CLCN7	Vascular_endothelial_cells	diploid	chimp	C40300	-10.990398792923878	-0.421932326895405	-20.794208095614565	-21.21614042250997	0.3442215835467741	0.6557784164532259
FBXO31	Vascular_endothelial_cells	diploid	chimp	C40300	-11.072994246437515	-0.1513979884088315	-20.88870956877089	-21.04010755717972	0.1404944426695636	0.8595055573304363
NUBP1	Vascular_endothelial_cells	diploid	chimp	C40300	-11.35771990641948	-0.1852981659888826	-21.20476298985692	-21.390061155845803	0.169143486238391	0.830856513761609
UBE2I	Vascular_endothelial_cells	diploid	chimp	C40300	-9.277993309067584	-0.4517397945384545	-18.54943705486109	-19.00117684939956	0.3634802258998262	0.6365197741001738
EEF2K	Vascular_endothelial_cells	diploid	chimp	C40300	-9.399673161791076	-0.269763142580576	-18.72692552084622	-18.996688663426795	0.2364396721510429	0.7635603278489572
PIEZO1	Vascular_endothelial_cells	diploid	chimp	C40300	-9.736111260940548	-0.2754872903927427	-19.203354272148463	-19.47884156254121	0.2407979188069884	0.7592020811930115
GSPT1	Vascular_endothelial_cells	diploid	chimp	C40300	-8.633979728424048	-0.3532470412147219	-17.564239862190313	-17.917486903405035	0.2975963507088928	0.7024036492911072
CLUAP1	Vascular_endothelial_cells	diploid	chimp	C40300	-10.984690277498856	-0.1123964005929175	-20.78762988085392	-20.90002628144683	0.1063100719405703	0.8936899280594297
UBFD1	Vascular_endothelial_cells	diploid	chimp	C40300	-10.051698450775422	-0.4981316284368126	-19.63114192503552	-20.12927355347233	0.3923350563485946	0.6076649436514053
EARS2	Vascular_endothelial_cells	diploid	chimp	C40300	-10.787683820383604	-0.2078362376075765	-20.556899549102887	-20.764735786710464	0.1876599434290579	0.8123400565709421
GGA2	Vascular_endothelial_cells	diploid	chimp	C40300	-9.824283165833892	-0.3487071863545275	-19.32473647577526	-19.673443662129788	0.2944002907529844	0.7055997092470156
CPPED1	Vascular_endothelial_cells	diploid	chimp	C40300	-9.807219305448283	-0.0245201729004948	-19.30135815603921	-19.325878328939712	0.0242219955527271	0.9757780044472728
USP31	Vascular_endothelial_cells	diploid	chimp	C40300	-8.190242747708226	0.4806719915879753	-16.84058516745757	-16.359913175869593	0.3816322857463801	0.61836771425362
HMOX2	Vascular_endothelial_cells	diploid	chimp	C40300	-10.511206637922747	0.1719445475863317	-20.220934482323017	-20.048989934736685	0.1579741357595351	0.8420258642404649
DNAJA3	Vascular_endothelial_cells	diploid	chimp	C40300	-10.782736273276033	-0.3950063122224918	-20.551012258836646	-20.94601857105914	0.3263242131560073	0.6736757868439927
BFAR	Vascular_endothelial_cells	diploid	chimp	C40300	-9.87670219725404	-0.548909300660064	-19.396214772596466	-19.94512407325653	0.42242056754038	0.57757943245962
SALL1	Vascular_endothelial_cells	diploid	chimp	C40300	-10.402707447422532	0.3415277683945668	-20.085210181497143	-19.743682413102576	0.2893162672004472	0.7106837327995528
RBL2	Vascular_endothelial_cells	diploid	chimp	C40300	-9.583059600968996	-0.2164158233982007	-18.9892256007469	-19.2056414241451	0.1945996720679677	0.8054003279320324
XYLT1	Vascular_endothelial_cells	diploid	chimp	C40300	-9.228826559001044	0.7537402775214622	-18.476939635189705	-17.723199357668243	0.529396929246197	0.470603070753803
RPGRIP1L	Vascular_endothelial_cells	diploid	chimp	C40300	-10.170285442721514	-0.0298719184537965	-19.787107352922376	-19.816979271376173	0.0294301623266863	0.9705698376733136
MAZ	Vascular_endothelial_cells	diploid	chimp	C40300	-10.009579524694768	-0.2055729498906516	-19.57511842365191	-19.780691373542563	0.1858193019921965	0.8141806980078035
SYT17	Vascular_endothelial_cells	diploid	chimp	C40300	-10.810043128194652	1.179370049812004	-20.583449095646014	-19.40407904583401	0.692527630117092	0.307472369882908
CCP110	Vascular_endothelial_cells	diploid	chimp	C40300	-10.5175692776773	-0.1451430659013403	-20.228825777764573	-20.37396884366592	0.13510145323115	0.86489854676885
VPS35L	Vascular_endothelial_cells	diploid	chimp	C40300	-9.216658509732104	-0.3905107609234086	-18.45892826083854	-18.84943902176195	0.3232888513970994	0.6767111486029006
KNOP1	Vascular_endothelial_cells	diploid	chimp	C40300	-10.426564366370544	-0.4301522956651845	-20.115240961653587	-20.54539325731877	0.3495899674484117	0.6504100325515882
KLHDC4	Vascular_endothelial_cells	diploid	chimp	C40300	-10.265886942383876	-0.2122369246841628	-19.910940197571048	-20.12317712225521	0.1912269434358316	0.8087730565641684
UBN1	Vascular_endothelial_cells	diploid	chimp	C40300	-9.444246893357072	-0.3626287184201295	-18.79125467818611	-19.15388339660624	0.3041552601217059	0.6958447398782941
TENT4B	Vascular_endothelial_cells	diploid	chimp	C40300	-10.111674428517643	-0.3556708106616923	-19.710348772352383	-20.06601958301408	0.2992967536886497	0.7007032463113503
RBBP6	Vascular_endothelial_cells	diploid	chimp	C40300	-8.250319253456581	-0.3750311802939024	-16.94070011055003	-17.31573129084393	0.3127321507566449	0.687267849243355
ZC3H7A	Vascular_endothelial_cells	diploid	chimp	C40300	-9.319192294000448	-0.4203354102835845	-18.609840005206465	-19.03017541549005	0.3431735234903347	0.6568264765096653
NAA60	Vascular_endothelial_cells	diploid	chimp	C40300	-9.72183294938516	-0.3600319243519543	-19.18356209568805	-19.54359402004	0.302345946438033	0.697654053561967
SLC12A4	Vascular_endothelial_cells	diploid	chimp	C40300	-10.290361434881948	-0.1671752803250967	-19.94236907738801	-20.10954435771311	0.1539486978075663	0.8460513021924336
CNOT1	Vascular_endothelial_cells	diploid	chimp	C40300	-8.275639696800116	-0.4696838038859248	-16.982694696489304	-17.45237850037523	0.3748000771816288	0.6251999228183712
BBS2	Vascular_endothelial_cells	diploid	chimp	C40300	-11.129317072550185	-0.2862473824357466	-20.95242444969272	-21.238671832128468	0.2489232102429169	0.7510767897570831
PHAF1	Vascular_endothelial_cells	diploid	chimp	C40300	-11.00313302857806	-0.3020204642756213	-20.80886059191848	-21.1108810561941	0.260677064973594	0.739322935026406
GOT2	Vascular_endothelial_cells	diploid	chimp	C40300	-9.336579263492723	-0.4148663988094902	-18.635236891738444	-19.05010329054793	0.3395714911538123	0.6604285088461878
DOK4	Vascular_endothelial_cells	diploid	chimp	C40300	-9.875532473324697	0.2460458280854353	-19.39462531218736	-19.148579484101923	0.2181136082519612	0.7818863917480389
TRAP1	Vascular_endothelial_cells	diploid	chimp	C40300	-10.106297532945833	-0.1849392521848579	-19.703275083820905	-19.88821433600576	0.1688452268449332	0.8311547731550668
ITFG1	Vascular_endothelial_cells	diploid	chimp	C40300	-8.03116742252996	-0.4413987494342989	-16.572254576006134	-17.013653325440433	0.3568637947615422	0.6431362052384578
PGAP6	Vascular_endothelial_cells	diploid	chimp	C40300	-10.754007133357916	-0.3871979102972176	-20.516736398896125	-20.903934309193343	0.3210432908951903	0.6789567091048095
CBFA2T3	Vascular_endothelial_cells	diploid	chimp	C40300	-11.148080415851402	0.0307354780583218	-20.973519505752407	-20.942784027694085	0.0302679454419802	0.96973205455802
COX4I1	Vascular_endothelial_cells	diploid	chimp	C40300	-10.666864286636008	-0.0325056834483527	-20.411830972085163	-20.444336655533515	0.0319830518586575	0.9680169481413424
EMC8	Vascular_endothelial_cells	diploid	chimp	C40300	-10.726395706656994	-0.2069918914269627	-20.483649543624644	-20.690641435051607	0.1869737575564887	0.8130262424435114
GSE1	Vascular_endothelial_cells	diploid	chimp	C40300	-7.937798470976081	0.2050633789465479	-16.412568982193953	-16.207505603247405	0.1854043134411676	0.8145956865588324
CHMP1A	Vascular_endothelial_cells	diploid	chimp	C40300	-11.24834460703103	-0.4826567375763453	-21.08513490917285	-21.567791646749203	0.3828583714497571	0.6171416285502429
TMEM204	Vascular_endothelial_cells	diploid	chimp	C40300	-10.32772366819705	0.0128513921601933	-19.99013311779776	-19.977281725637567	0.0127691656386335	0.9872308343613664
TRAF7	Vascular_endothelial_cells	diploid	chimp	C40300	-9.930551639862928	-0.2526621058668858	-19.46911200305081	-19.7217741089177	0.2232697099038311	0.7767302900961688
PRMT7	Vascular_endothelial_cells	diploid	chimp	C40300	-10.286895072007818	-0.0722318578853773	-19.937924517599708	-20.010156375485085	0.0696848301047315	0.9303151698952684
TERF2	Vascular_endothelial_cells	diploid	chimp	C40300	-9.980748997732498	-0.4687319774950005	-19.5365801656698	-20.0053121431648	0.3742047120983359	0.625795287901664
VPS4A	Vascular_endothelial_cells	diploid	chimp	C40300	-10.090553008131012	-0.6084776258195602	-19.682531151162152	-20.291008776981712	0.4558213176305884	0.5441786823694116
MTSS2	Vascular_endothelial_cells	diploid	chimp	C40300	-9.856331751210272	-0.052150827026633	-19.368498389940683	-19.42064921696732	0.0508143068098936	0.9491856931901064
KLHL36	Vascular_endothelial_cells	diploid	chimp	C40300	-10.616466773606474	-0.5143118202812359	-20.350516897343688	-20.864828717624924	0.4020880760725861	0.5979119239274139
MPHOSPH6	Vascular_endothelial_cells	diploid	chimp	C40300	-10.893506856962322	-0.1096818247248982	-20.68173387035596	-20.79141569508085	0.1038807870811078	0.8961192129188923
DYNC1LI2	Vascular_endothelial_cells	diploid	chimp	C40300	-8.61552583339091	-0.5760084271313701	-17.534873918207207	-18.110882345338577	0.4378622920314513	0.5621377079685487
FHOD1	Vascular_endothelial_cells	diploid	chimp	C40300	-10.167620815593033	-0.3435283213029337	-19.78363153246216	-20.12715985376509	0.2907366064034585	0.7092633935965416
MAPK8IP3	Vascular_endothelial_cells	diploid	chimp	C40300	-9.735149054927607	-0.289656539731368	-19.202021680604428	-19.4916782203358	0.251479389476014	0.748520610523986
GLYR1	Vascular_endothelial_cells	diploid	chimp	C40300	-9.040452624593584	-0.537395213536886	-18.195021726056925	-18.73241693959381	0.4157318342012395	0.5842681657987605
PMM2	Vascular_endothelial_cells	diploid	chimp	C40300	-9.39903138782045	-0.1092962013381431	-18.725996612126387	-18.83529281346453	0.1035351559178389	0.8964648440821611
PARN	Vascular_endothelial_cells	diploid	chimp	C40300	-9.470410409374248	-0.3094886118644168	-18.82884215259845	-19.138330764462868	0.2661778717831413	0.7338221282168587
FTO	Vascular_endothelial_cells	diploid	chimp	C40300	-8.265785462890866	-0.3712055472036724	-16.966365361369846	-17.337570908573518	0.3100978804677496	0.6899021195322503
UQCRC2	Vascular_endothelial_cells	diploid	chimp	C40300	-9.49676918987372	-0.4350770213474568	-18.86658155105748	-19.30165857240494	0.352785184198954	0.6472148158010459
CDR2	Vascular_endothelial_cells	diploid	chimp	C40300	-8.89621726343951	-0.167918579948246	-17.97470467297848	-18.142623252926725	0.1545773337602745	0.8454226662397256
ARHGAP17	Vascular_endothelial_cells	diploid	chimp	C40300	-8.768311460161176	-0.5515282053790004	-17.77609736003142	-18.327625565410425	0.4239312140585437	0.5760687859414563
DHX38	Vascular_endothelial_cells	diploid	chimp	C40300	-9.958654889893609	-0.5854527373787874	-19.506942079672697	-20.092394817051485	0.4431463037487153	0.5568536962512848
ZFHX3	Vascular_endothelial_cells	diploid	chimp	C40300	-8.878289917454222	0.2999605786530566	-17.947050910874598	-17.64709033222154	0.2591525746905436	0.7408474253094565
CPNE2	Vascular_endothelial_cells	diploid	chimp	C40300	-9.683134487460151	-0.221192661242707	-19.129728986317264	-19.35092164755997	0.1984377645634819	0.8015622354365181
KIFC3	Vascular_endothelial_cells	diploid	chimp	C40300	-10.158905964858471	-0.1445955261015044	-19.772254404775605	-19.91684993087711	0.1346277571820884	0.8653722428179116
CMTM3	Vascular_endothelial_cells	diploid	chimp	C40300	-9.54006821858344	-0.387250974170172	-18.928295118561703	-19.315546092731875	0.3210793180118662	0.6789206819881337
CDH11	Vascular_endothelial_cells	diploid	chimp	C40300	-8.447913206078216	2.20260615494907	-17.265252583037885	-15.062646428088817	0.8894852358739395	0.1105147641260605
MAP1LC3B	Vascular_endothelial_cells	diploid	chimp	C40300	-10.647159679379122	-0.1742649566276917	-20.38791434643021	-20.56217930305791	0.1599257150811692	0.8400742849188307
MBTPS1	Vascular_endothelial_cells	diploid	chimp	C40300	-9.587125510921544	-0.7087316661713389	-18.99497032819797	-19.703701994369307	0.5077318379576832	0.4922681620423169
CDH13	Vascular_endothelial_cells	diploid	chimp	C40300	-7.182920188931715	1.8400754707255145	-15.062047420970464	-13.22197195024495	0.8411945595071647	0.1588054404928352
ZCCHC14	Vascular_endothelial_cells	diploid	chimp	C40300	-9.547101167148933	-0.2728251100904692	-18.938286211081444	-19.21111132117192	0.2387740932820393	0.7612259067179606
MEAK7	Vascular_endothelial_cells	diploid	chimp	C40300	-10.553935419562633	-0.1576052619010504	-20.27378472406263	-20.43138998596368	0.1458131044603877	0.8541868955396122
RHOT2	Vascular_endothelial_cells	diploid	chimp	C40300	-11.01049245913118	-0.1364721647070901	-20.81731489637784	-20.95378706108493	0.1275693957169421	0.8724306042830579
PDPK1	Vascular_endothelial_cells	diploid	chimp	C40300	-10.865011585094402	-0.2536480635325339	-20.648324057929702	-20.90197212146224	0.2240351556769204	0.7759648443230796
DEF8	Vascular_endothelial_cells	diploid	chimp	C40300	-10.4418456289119	-0.2518602165893142	-20.134421260583345	-20.38628147717266	0.2226466084168264	0.7773533915831734
TCF25	Vascular_endothelial_cells	diploid	chimp	C40300	-9.033629280457884	-0.4950271839894853	-18.184686279546	-18.67971346353548	0.3904456630476002	0.6095543369523998
GALNS	Vascular_endothelial_cells	diploid	chimp	C40300	-10.538779851038456	-0.2601753841256454	-20.255077969782835	-20.51525335390848	0.2290836325467147	0.7709163674532853
UTP4	Vascular_endothelial_cells	diploid	chimp	C40300	-10.238601073875614	-0.1598494265571943	-19.87576990178197	-20.035619328339163	0.1477278911491776	0.8522721088508224
RANBP10	Vascular_endothelial_cells	diploid	chimp	C40300	-10.03265966434393	-0.5467885755435907	-19.605858747773475	-20.152647323317066	0.4211943805880328	0.5788056194119672
GFOD2	Vascular_endothelial_cells	diploid	chimp	C40300	-10.16341454122788	-0.0132649429431879	-19.77814205595376	-19.79140699889695	0.0131773513146096	0.9868226486853904
NOB1	Vascular_endothelial_cells	diploid	chimp	C40300	-11.065767288678728	-0.4239873808227727	-20.880491451293484	-21.304478832116256	0.3455678597480872	0.6544321402519128
PPP4C	Vascular_endothelial_cells	diploid	chimp	C40300	-10.702677486282656	-0.6627238703258307	-20.455114839525432	-21.117838709851263	0.4845545858795337	0.5154454141204663
TAOK2	Vascular_endothelial_cells	diploid	chimp	C40300	-9.2742092011427	-0.4978834614646815	-18.54387325955372	-19.041756721018395	0.3921842352658268	0.6078157647341732
CARHSP1	Vascular_endothelial_cells	diploid	chimp	C40300	-10.770725904229426	-0.1451412747398244	-20.53670170644752	-20.681842981187337	0.1350999040567705	0.8649000959432294
TXNDC11	Vascular_endothelial_cells	diploid	chimp	C40300	-10.067906320510284	-0.0485152291507554	-19.65261262817312	-19.701127857323872	0.0473571687459307	0.9526428312540692
CFDP1	Vascular_endothelial_cells	diploid	chimp	C40300	-8.64927016496652	-0.2589590927488245	-17.588523821548723	-17.847482914297547	0.2281454031522356	0.7718545968477645
ZDHHC7	Vascular_endothelial_cells	diploid	chimp	C40300	-9.874935879209508	-0.5119444180778424	-19.39381454205424	-19.90575896013208	0.4006709012168977	0.5993290987831023
CMIP	Vascular_endothelial_cells	diploid	chimp	C40300	-7.633145984973047	-0.3197197691653723	-15.88026891661837	-16.19998868578374	0.2736474450609271	0.7263525549390731
C16orf87	Vascular_endothelial_cells	diploid	chimp	C40300	-10.778070158382835	-0.1099509672859291	-20.545455689430018	-20.655406656715947	0.1041219384475579	0.8958780615524422
HEATR3	Vascular_endothelial_cells	diploid	chimp	C40300	-10.546927877540742	-0.1717115203863172	-20.265140509642748	-20.436852030029065	0.1577778979665677	0.8422221020334323
ZKSCAN2	Vascular_endothelial_cells	diploid	chimp	C40300	-10.929733076839083	-0.3029144690965957	-20.72399018381861	-21.026904652915206	0.2613377278798503	0.7386622721201497
NTAN1	Vascular_endothelial_cells	diploid	chimp	C40300	-10.787825080160028	-0.1748466206827501	-20.55706757316038	-20.73191419384313	0.1604142140113781	0.8395857859886219
SMG1	Vascular_endothelial_cells	diploid	chimp	C40300	-8.175892942436606	-0.6581315289928149	-16.816572619369513	-17.474704148362328	0.4821820410010668	0.5178179589989332
DDX19B	Vascular_endothelial_cells	diploid	chimp	C40300	-10.496304635851333	-0.2905021130122804	-20.202422764762723	-20.492924877775003	0.2521120509859552	0.7478879490140448
ST3GAL2	Vascular_endothelial_cells	diploid	chimp	C40300	-9.269285473442464	-0.5001295968809814	-18.536629892147005	-19.036759489027983	0.3935479396758571	0.6064520603241429
ZC3H18	Vascular_endothelial_cells	diploid	chimp	C40300	-9.463614232812487	-0.5139454932762035	-18.819090740722	-19.333036233998204	0.4018690046647841	0.5981309953352159
ZNF276	Vascular_endothelial_cells	diploid	chimp	C40300	-10.73962699942672	-0.5253932873098677	-20.4995223154704	-21.024915602780265	0.4086772411076856	0.5913227588923143
AMFR	Vascular_endothelial_cells	diploid	chimp	C40300	-9.633742111752449	-0.2293662577392403	-19.060615493159577	-19.28998175089881	0.2049627083874866	0.7950372916125132
RSPRY1	Vascular_endothelial_cells	diploid	chimp	C40300	-10.097332529680152	-0.3744986746312833	-19.69146904098911	-20.065967715620392	0.312366079276269	0.687633920723731
NAE1	Vascular_endothelial_cells	diploid	chimp	C40300	-10.202462571746937	-0.2872200556240045	-19.828976035632955	-20.11619609125696	0.2496534073195076	0.7503465926804924
ATP6V0D1	Vascular_endothelial_cells	diploid	chimp	C40300	-10.665164738135624	-0.2087689227045218	-20.409770973913705	-20.618539896618227	0.1884172476753828	0.8115827523246172
PSKH1	Vascular_endothelial_cells	diploid	chimp	C40300	-10.80362533071468	-0.183654345608602	-20.575838076532	-20.759492422140603	0.167776584205068	0.8322234157949321
CCNF	Vascular_endothelial_cells	diploid	chimp	C40300	-10.597441135335968	0.8947218995978723	-20.3272474401083	-19.43252554051043	0.5912787516193704	0.4087212483806295
ZNF75A	Vascular_endothelial_cells	diploid	chimp	C40300	-10.677828573067751	-0.0867847763102814	-20.425107727317595	-20.51189250362788	0.0831255925077135	0.9168744074922864
ADCY9	Vascular_endothelial_cells	diploid	chimp	C40300	-10.1524148806063	0.2318328912132907	-19.76377120758228	-19.531938316368983	0.2069213573564604	0.7930786426435397
BRD7	Vascular_endothelial_cells	diploid	chimp	C40300	-9.439189190174709	-0.514292428915283	-18.78397392664601	-19.29826635556129	0.402076481631246	0.597923518368754
CDYL2	Vascular_endothelial_cells	diploid	chimp	C40300	-10.09312792870979	0.5564580519247323	-19.68592684425456	-19.12946879232982	0.4267641560508688	0.5732358439491312
ATMIN	Vascular_endothelial_cells	diploid	chimp	C40300	-10.048618113942853	-0.3409160453904825	-19.62705585756132	-19.967971902951803	0.2888813926146323	0.7111186073853676
PRKCB	Vascular_endothelial_cells	diploid	chimp	C40300	-8.881211729646308	1.1487508717801376	-17.95156201424608	-16.80281114246594	0.6829674635664316	0.3170325364335685
TK2	Vascular_endothelial_cells	diploid	chimp	C40300	-10.473309910620069	-0.1969570315328219	-20.17377707450672	-20.370734106039546	0.1787740806264791	0.821225919373521
ATF7IP2	Vascular_endothelial_cells	diploid	chimp	C40300	-9.397225121120185	0.507428885492171	-18.723381796676016	-18.215952911183845	0.3979584917640084	0.6020415082359916
AP1G1	Vascular_endothelial_cells	diploid	chimp	C40300	-9.139149342497642	-0.6346130299768902	-18.34355207480518	-18.97816510478207	0.4698594028513456	0.5301405971486545
BMERB1	Vascular_endothelial_cells	diploid	chimp	C40300	-10.398387565678288	0.5969172791705439	-20.07976106368348	-19.482843784512934	0.4494939204377332	0.5505060795622668
MARF1	Vascular_endothelial_cells	diploid	chimp	C40300	-9.077796811093076	-0.4264528643640589	-18.25143444721449	-18.677887311578544	0.3471793640338118	0.6528206359661882
TMEM170A	Vascular_endothelial_cells	diploid	chimp	C40300	-10.827331175118909	-0.5037164701858643	-20.603913333662803	-21.107629803848667	0.39571930983888	0.6042806901611201
DCTN5	Vascular_endothelial_cells	diploid	chimp	C40300	-9.57119518984774	-0.4176598468382124	-18.972444807996755	-19.390104654834968	0.341413789489625	0.658586210510375
TERF2IP	Vascular_endothelial_cells	diploid	chimp	C40300	-10.373985980764378	0.0661390236434833	-20.04891569484866	-19.982776671205176	0.0639992709857623	0.9360007290142376
NUDT21	Vascular_endothelial_cells	diploid	chimp	C40300	-9.361433117948115	-0.4068893494292886	-18.671443024479867	-19.07833237390916	0.3342821517138573	0.6657178482861427
GPRC5B	Vascular_endothelial_cells	diploid	chimp	C40300	-10.176054787253946	0.0855019485722966	-19.79462854102613	-19.709126592453835	0.0819486458370196	0.9180513541629804
DUS2	Vascular_endothelial_cells	diploid	chimp	C40300	-10.912435317088695	-0.1802844938749714	-20.703843511978704	-20.884128005853675	0.1649673840489914	0.8350326159510085
ZNF23	Vascular_endothelial_cells	diploid	chimp	C40300	-10.9805832054248	-0.3461027483487732	-20.782893346571228	-21.12899609492	0.2925602048987292	0.7074397951012708
ANKRD11	Vascular_endothelial_cells	diploid	chimp	C40300	-7.574111694430559	-0.6795023848599316	-15.775127662610885	-16.454630047470815	0.4931308446139284	0.5068691553860716
FAM234A	Vascular_endothelial_cells	diploid	chimp	C40300	-10.8573124732582	-0.441697543842178	-20.639271205448207	-21.080968749290385	0.3570559315570425	0.6429440684429575
ZNF598	Vascular_endothelial_cells	diploid	chimp	C40300	-10.994775509753971	-0.3330795331034118	-20.79924751041281	-21.13232704351622	0.2832868105353653	0.7167131894646347
ABCA3	Vascular_endothelial_cells	diploid	chimp	C40300	-10.58725334518809	0.1649633497169062	-20.31475953669458	-20.149796186977674	0.1520752197983252	0.8479247802016748
KCTD5	Vascular_endothelial_cells	diploid	chimp	C40300	-11.265236971415494	-0.2908958533471199	-21.10375587369017	-21.39465172703729	0.2524064666719534	0.7475935333280465
SRRM2	Vascular_endothelial_cells	diploid	chimp	C40300	-6.864512204544936	-0.8420055677519773	-14.46065209569907	-15.302657663451049	0.5691544336199902	0.4308455663800098
NLRC3	Vascular_endothelial_cells	diploid	chimp	C40300	-10.894485536952953	-0.122930667133172	-20.682878662459974	-20.805809329593146	0.1156750267790246	0.8843249732209754
ANKS3	Vascular_endothelial_cells	diploid	chimp	C40300	-10.947274977928023	-0.1924394146908561	-20.744364436136127	-20.936803850826983	0.1750557038051665	0.8249442961948336
MLKL	Vascular_endothelial_cells	diploid	chimp	C40300	-10.28688629768742	0.0815535382843001	-19.937913264360727	-19.856359726076427	0.0783166368130019	0.921683363186998
RFWD3	Vascular_endothelial_cells	diploid	chimp	C40300	-9.538742361095828	0.1094703014173923	-18.92641055977257	-18.81694025835518	0.103691216932726	0.896308783067274
COG7	Vascular_endothelial_cells	diploid	chimp	C40300	-10.38319805161924	-0.281065867018345	-20.06057341683113	-20.341639283849474	0.2450213943472204	0.7549786056527796
SNTB2	Vascular_endothelial_cells	diploid	chimp	C40300	-9.328002777540728	-0.1391190585589612	-18.622716365964	-18.76183542452296	0.1298755734693139	0.8701244265306862
DDX19A	Vascular_endothelial_cells	diploid	chimp	C40300	-10.481306359991354	-0.4643984442210466	-20.183749795899995	-20.64814824012104	0.3714869228336535	0.6285130771663465
XPO6	Vascular_endothelial_cells	diploid	chimp	C40300	-9.311815620929352	-0.3529564975761872	-18.599048040421824	-18.95200453799801	0.2973922421471214	0.7026077578528784
TMC7	Vascular_endothelial_cells	diploid	chimp	C40300	-10.451219178519665	-0.0075620619009308	-20.14616501768603	-20.15372707958696	0.0075335414472603	0.9924664585527396
ARL6IP1	Vascular_endothelial_cells	diploid	chimp	C40300	-9.48559155524489	0.9097743531186708	-18.85059364428954	-17.940819291170868	0.5973849373822151	0.4026150626177848
NETO2	Vascular_endothelial_cells	diploid	chimp	C40300	-10.694203843633938	0.7670404906276893	-20.444895106483617	-19.677854615855928	0.5356146104765029	0.464385389523497
SHCBP1	Vascular_endothelial_cells	diploid	chimp	C40300	-10.929055388491369	0.5369882109007803	-20.723201927583435	-20.18621371668265	0.4154939871186552	0.5845060128813447
RSL1D1	Vascular_endothelial_cells	diploid	chimp	C40300	-9.567682833690943	-0.3148915309925542	-18.967471982732626	-19.28236351372518	0.2701319619627762	0.7298680380372238
BANP	Vascular_endothelial_cells	diploid	chimp	C40300	-9.903122294267208	0.101705537929952	-19.432047582909995	-19.330342044980043	0.0967045012262785	0.9032954987737216
PSME3IP1	Vascular_endothelial_cells	diploid	chimp	C40300	-9.905817105978144	-0.5366664447344327	-19.43569518964143	-19.97236163437586	0.415305882598471	0.584694117401529
CES2	Vascular_endothelial_cells	diploid	chimp	C40300	-11.276190787099855	-0.332658912511306	-21.11580226253264	-21.448461175043946	0.2829852827993008	0.7170147172006992
IQCK	Vascular_endothelial_cells	diploid	chimp	C40300	-10.109809311256589	0.1491064261771343	-19.70789568637064	-19.5587892601935	0.1385225737291557	0.8614774262708442
ERCC4	Vascular_endothelial_cells	diploid	chimp	C40300	-10.55505844115125	-0.0846948697530505	-20.27516918894592	-20.359864058698967	0.0812074069552292	0.9187925930447708
SGF29	Vascular_endothelial_cells	diploid	chimp	C40300	-10.791480679091586	0.0630146213560147	-20.561414503714715	-20.4983998823587	0.0610702548373082	0.9389297451626918
ACSF3	Vascular_endothelial_cells	diploid	chimp	C40300	-9.80826995838786	-0.3385886172748264	-19.302799164556795	-19.64138778183162	0.2872243876422459	0.7127756123577541
CHD9	Vascular_endothelial_cells	diploid	chimp	C40300	-7.679510679265991	-0.4227280241870321	-15.962391428260098	-16.38511945244713	0.3447431771138392	0.6552568228861607
MAF	Vascular_endothelial_cells	diploid	chimp	C40300	-8.901547351283279	1.7808428814644124	-17.982915065401915	-16.202072183937503	0.8315039348123421	0.168496065187658
CDH5	Vascular_endothelial_cells	diploid	chimp	C40300	-6.9023109065528825	-0.1327290387919184	-14.53302992161109	-14.665758960403007	0.1242976586710217	0.8757023413289783
PDXDC1	Vascular_endothelial_cells	diploid	chimp	C40300	-9.204926962278252	-0.5605817781455684	-18.441536960013025	-19.0021187381586	0.4291231564524571	0.5708768435475429
CMTR2	Vascular_endothelial_cells	diploid	chimp	C40300	-11.324083393359285	-0.4348754057753546	-21.16821005566337	-21.60308546143872	0.3526546824584437	0.6473453175415562
DEXI	Vascular_endothelial_cells	diploid	chimp	C40300	-11.040442057830711	-0.0813082419891485	-20.85161634814602	-20.93292459013517	0.0780905235674723	0.9219094764325276
IST1	Vascular_endothelial_cells	diploid	chimp	C40300	-9.140938474187282	-0.5845385734706845	-18.3462278690198	-18.93076644249048	0.4426370154464838	0.5573629845535162
HAPSTR1	Vascular_endothelial_cells	diploid	chimp	C40300	-9.919055190343729	-0.3767945110857696	-19.45359422394436	-19.830388735030123	0.3139429634720687	0.6860570365279313
CMTM4	Vascular_endothelial_cells	diploid	chimp	C40300	-10.224767105694548	-0.0840995281772194	-19.85788567853828	-19.9419852067155	0.0806602486681463	0.9193397513318536
ZFP1	Vascular_endothelial_cells	diploid	chimp	C40300	-10.776864320507793	-0.4557210817191546	-20.544019078670065	-20.99974016038922	0.3660093559794363	0.6339906440205637
SNN	Vascular_endothelial_cells	diploid	chimp	C40300	-10.141399440935468	-0.0500618744730516	-19.749357217621245	-19.799419092094297	0.0488294304978483	0.9511705695021516
ZFP90	Vascular_endothelial_cells	diploid	chimp	C40300	-9.669306004651228	-0.1573921495592856	-19.110424825742506	-19.267816975301788	0.1456310472921488	0.8543689527078512
CDK10	Vascular_endothelial_cells	diploid	chimp	C40300	-10.60685793308038	-0.5940883900153935	-20.33877313417717	-20.932861524192568	0.4479343949370504	0.5520656050629497
MOSMO	Vascular_endothelial_cells	diploid	chimp	C40300	-9.545743511048638	-0.2087162958427911	-18.93635822399668	-19.145074519839472	0.1883745354981991	0.8116254645018008
ATP6V0C	Vascular_endothelial_cells	diploid	chimp	C40300	-10.639573004332624	-0.2938442970143065	-20.37868672549529	-20.6725310225096	0.2546074577473322	0.7453925422526679
WWOX	Vascular_endothelial_cells	diploid	chimp	C40300	-7.732623259161481	0.6161772816487403	-16.05597520587714	-15.4397979242284	0.4599952167802744	0.5400047832197257
ZNRF1	Vascular_endothelial_cells	diploid	chimp	C40300	-8.996683235001857	-0.0881632732785889	-18.128573201883405	-18.216736475161994	0.0843886303518332	0.9156113696481668
MRTFB	Vascular_endothelial_cells	diploid	chimp	C40300	-8.124142016348404	-0.3229482307894109	-16.72965636190018	-17.05260459268959	0.2759886651069967	0.7240113348930034
IFT140	Vascular_endothelial_cells	diploid	chimp	C40300	-10.337693288012876	-0.3762747566254027	-20.002834489489707	-20.37910924611511	0.3135862895838746	0.6864137104161254
USP7	Vascular_endothelial_cells	diploid	chimp	C40300	-8.535575565257194	-0.5589852077028219	-17.40691711437509	-17.965902322077913	0.4282109833770788	0.5717890166229211
FANCA	Vascular_endothelial_cells	diploid	chimp	C40300	-9.968735423420108	0.7597541122713807	-19.520475835662868	-18.760721723391487	0.5322185654157057	0.4677814345842944
SLX4	Vascular_endothelial_cells	diploid	chimp	C40300	-11.102825078049456	0.0855061065658768	-20.92252893912504	-20.837022832559164	0.0819524630807204	0.9180475369192796
SF3B3	Vascular_endothelial_cells	diploid	chimp	C40300	-8.902887755595389	-0.2027917567490505	-17.984978974820205	-18.18777073156925	0.1835517564394319	0.816448243560568
MATCAP1	Vascular_endothelial_cells	diploid	chimp	C40300	-10.676555958790978	-0.2680268726844624	-20.423567852683	-20.691594725367462	0.2351127737463972	0.7648872262536028
SIAH1	Vascular_endothelial_cells	diploid	chimp	C40300	-9.69546793846217	-0.3655088643383096	-19.146916153122003	-19.51242501746032	0.3061565111780182	0.6938434888219818
ERI2	Vascular_endothelial_cells	diploid	chimp	C40300	-10.820006170687428	-0.146031675023714	-20.59524934533841	-20.74128102036212	0.135869668597595	0.8641303314024049
METTL9	Vascular_endothelial_cells	diploid	chimp	C40300	-9.674864205656316	-0.4882109071151959	-19.11818818298757	-19.60639909010277	0.3862765792441071	0.6137234207558929
RAB40C	Vascular_endothelial_cells	diploid	chimp	C40300	-10.921453530654398	-0.0633332748475189	-20.714353946075832	-20.77768722092335	0.0613694004144588	0.9386305995855412
SPG7	Vascular_endothelial_cells	diploid	chimp	C40300	-10.059179617909392	-0.3840802386377078	-19.64105835533836	-20.02513859397607	0.3189232236856849	0.681076776314315
PLCG2	Vascular_endothelial_cells	diploid	chimp	C40300	-11.033200347922982	0.2639237235864478	-20.84333765045925	-20.579413926872807	0.2319678798418589	0.7680321201581409
WWP2	Vascular_endothelial_cells	diploid	chimp	C40300	-9.537307916560444	-0.1861219929331064	-18.92437128878496	-19.11049328171806	0.1698276863512708	0.8301723136487291
E2F4	Vascular_endothelial_cells	diploid	chimp	C40300	-11.151648946948852	-0.251608815037919	-20.977524094057262	-21.229132909095185	0.2224511560007092	0.7775488439992907
LCMT1	Vascular_endothelial_cells	diploid	chimp	C40300	-10.340457071892432	-0.3785935756118447	-20.00635230218843	-20.38494587780028	0.3151761147573791	0.6848238852426207
ITPRIPL2	Vascular_endothelial_cells	diploid	chimp	C40300	-9.688743370532247	-0.1474287469726007	-19.137548697140744	-19.284977444113345	0.1370760779272394	0.8629239220727605
RNPS1	Vascular_endothelial_cells	diploid	chimp	C40300	-9.63399545229827	-0.3542961745029701	-19.06097114252036	-19.41526731702333	0.2983328793332453	0.7016671206667546
JPT2	Vascular_endothelial_cells	diploid	chimp	C40300	-9.448969902492696	-0.2892680995810757	-18.798049334186658	-19.087317433767733	0.2511885775397057	0.7488114224602943
COG8	Vascular_endothelial_cells	diploid	chimp	C40300	-10.881761718545224	-0.4502514641713269	-20.667981338621388	-21.118232802792715	0.3625321688547163	0.6374678311452837
EMP2	Vascular_endothelial_cells	diploid	chimp	C40300	-10.553417157257098	0.0997727692879416	-20.27314572949264	-20.17337296020469	0.0949569517513779	0.905043048248622
DNASE1	Vascular_endothelial_cells	diploid	chimp	C40300	-10.203563845781291	-0.1014140626947579	-19.830405602325246	-19.931819665020004	0.0964411745835903	0.9035588254164096
CKLF	Vascular_endothelial_cells	diploid	chimp	C40300	-10.425398305259847	-0.1114335994293718	-20.113775596839872	-20.225209196269244	0.105449211885955	0.8945507881140451
ATXN1L	Vascular_endothelial_cells	diploid	chimp	C40300	-10.211206907323572	-0.3513190965912898	-19.8403208722076	-20.19163996879889	0.2962408491236294	0.7037591508763705
HSBP1	Vascular_endothelial_cells	diploid	chimp	C40300	-10.858631312783904	-0.4021327713914324	-20.64082271915733	-21.042955490548767	0.3311080699178836	0.6688919300821163
ENSG00000245768	Vascular_endothelial_cells	diploid	chimp	C40300	-11.207191877170304	1.6019316139599198	-21.03954912014157	-19.437617506181653	0.7984930917290312	0.2015069082709688
ENSG00000259972	Vascular_endothelial_cells	diploid	chimp	C40300	-9.482381701960932	-0.4670506772104268	-18.845998147373475	-19.313048824583905	0.3731516773169204	0.6268483226830796
LINC01572	Vascular_endothelial_cells	diploid	chimp	C40300	-9.31245889437428	0.6757119396359705	-18.59998954240938	-17.924277602773408	0.4912059390247925	0.5087940609752075
GAN	Vascular_endothelial_cells	diploid	chimp	C40300	-9.6497504691908	-0.0290139153042298	-19.08306522291339	-19.11207913821762	0.028597052994982	0.971402947005018
MMP25-AS1	Vascular_endothelial_cells	diploid	chimp	C40300	-9.77575384869514	-0.1087655367816182	-19.258107104044555	-19.366872640826173	0.1030593075521496	0.8969406924478505
CORO7	Vascular_endothelial_cells	diploid	chimp	C40300	-10.791233107711264	-0.2881308687293789	-20.56112019104225	-20.84925105977163	0.2503365216877096	0.7496634783122904
ENSG00000285367	Vascular_endothelial_cells	diploid	chimp	C40300	-10.663931777760736	1.2747923522819526	-20.408276184602965	-19.13348383232101	0.7205110025510799	0.2794889974489201
SRCAP	Vascular_endothelial_cells	diploid	chimp	C40300	-9.474034524992636	-0.4733206339486813	-18.834038663175168	-19.30735929712385	0.3770696934502338	0.6229303065497662
FUS	Vascular_endothelial_cells	diploid	chimp	C40300	-8.253202928120373	-0.3481657667607578	-16.945488766865346	-17.293654533626103	0.2940181618083254	0.7059818381916746
FBXL19	Vascular_endothelial_cells	diploid	chimp	C40300	-10.786363215235482	-0.4882034015316954	-20.55532855151925	-21.043531953050945	0.3862719728744397	0.6137280271255603
SETD1A	Vascular_endothelial_cells	diploid	chimp	C40300	-10.263538626304534	-0.389449690944403	-19.90791876024776	-20.29736845119216	0.3225704324338652	0.6774295675661348
BCL7C	Vascular_endothelial_cells	diploid	chimp	C40300	-10.29928995109564	-0.0519680886242818	-19.953806913325028	-20.00577500194931	0.0506408382835875	0.9493591617164124
ZNF629	Vascular_endothelial_cells	diploid	chimp	C40300	-10.697881369663175	-0.3093357059600272	-20.44933206694817	-20.7586677729082	0.2660656574680682	0.7339343425319318
STX4	Vascular_endothelial_cells	diploid	chimp	C40300	-11.226561869434631	-0.3756228478536663	-21.06104488249554	-21.436667730349207	0.3131386645755323	0.6868613354244677
KAT8	Vascular_endothelial_cells	diploid	chimp	C40300	-10.959677646753676	-0.3026829032543539	-20.75873516630926	-21.06141806956361	0.2611666591225986	0.7388333408774014
RNF40	Vascular_endothelial_cells	diploid	chimp	C40300	-9.965002893327664	-0.344791228609786	-19.51546687810348	-19.860258106713264	0.2916317749492878	0.7083682250507121
FBRS	Vascular_endothelial_cells	diploid	chimp	C40300	-10.81960677544285	-0.4419607443690801	-20.59477665553465	-21.03673739990373	0.3572251325067588	0.6427748674932411
ZNF646	Vascular_endothelial_cells	diploid	chimp	C40300	-10.919152938729727	-0.21719590146742	-20.711674116721355	-20.92887001818877	0.1952277022126106	0.8047722977873893
SEPHS2	Vascular_endothelial_cells	diploid	chimp	C40300	-11.04899602578058	-0.185799982359093	-20.86138266368373	-21.047182646042828	0.1695603190427829	0.8304396809572171
ZNF267	Vascular_endothelial_cells	diploid	chimp	C40300	-10.519728123066116	-0.1528925056254238	-20.23150158757052	-20.38439409319594	0.1417780291128153	0.8582219708871847
ZNF785	Vascular_endothelial_cells	diploid	chimp	C40300	-10.429996376702691	-0.2901022411422325	-20.119552431984	-20.40965467312624	0.2518129318325148	0.7481870681674853
KRBOX5	Vascular_endothelial_cells	diploid	chimp	C40300	-9.773407979413651	-0.1252716159937996	-19.25487520607604	-19.38014682206984	0.1177427651383583	0.8822572348616418
LASP1	Vascular_endothelial_cells	diploid	chimp	C40300	-9.104485637011027	-0.4056015479804813	-18.29159226437555	-18.69719381235603	0.3334242870432139	0.6665757129567861
POLDIP2	Vascular_endothelial_cells	diploid	chimp	C40300	-11.083153622716452	-0.4391540296951319	-20.90024587116213	-21.33939990085727	0.355418512706962	0.644581487293038
CAMKK1	Vascular_endothelial_cells	diploid	chimp	C40300	-10.781123833384896	-0.0833598299385196	-20.54909256757768	-20.6324523975162	0.07997996310132	0.92002003689868
CDC27	Vascular_endothelial_cells	diploid	chimp	C40300	-8.944609266845761	-0.5235039964991195	-18.04905346451829	-18.57255746101741	0.4075590044486233	0.5924409955513767
DVL2	Vascular_endothelial_cells	diploid	chimp	C40300	-10.879847463087088	-0.1800049207045546	-20.6657374837278	-20.84574240443236	0.1647338986965493	0.8352661013034506
DHX33	Vascular_endothelial_cells	diploid	chimp	C40300	-10.130518066081754	-0.2455735576534721	-19.73509652213097	-19.98067007978445	0.2177442592185353	0.7822557407814646
LIG3	Vascular_endothelial_cells	diploid	chimp	C40300	-10.1079529174713	-0.4149731654853533	-19.705453432152	-20.12042659763735	0.339641999146328	0.660358000853672
ITGA3	Vascular_endothelial_cells	diploid	chimp	C40300	-10.29190368539583	0.6033349425960779	-19.94434582870337	-19.34101088610729	0.4530155707000303	0.5469844292999697
TMEM98	Vascular_endothelial_cells	diploid	chimp	C40300	-10.847928974905916	0.099870494190771	-20.62822290961149	-20.528352415420724	0.0950453926738138	0.904954607326186
MAP3K14	Vascular_endothelial_cells	diploid	chimp	C40300	-11.287943716164134	0.06569050444104	-21.1287026813912	-21.06301217695016	0.0635793625238337	0.9364206374761664
AP2B1	Vascular_endothelial_cells	diploid	chimp	C40300	-8.540325785168093	-0.6459717051266338	-17.414552809557314	-18.060524514683948	0.4758470275595012	0.5241529724404987
COX10	Vascular_endothelial_cells	diploid	chimp	C40300	-9.893421790004725	-0.2903096392963143	-19.418906136497405	-19.70921577579372	0.2519680883592158	0.7480319116407841
ARHGAP44	Vascular_endothelial_cells	diploid	chimp	C40300	-11.062070102846976	1.3274312554998955	-20.876283453671515	-19.54885219817162	0.7348424908724247	0.2651575091275754
ELAC2	Vascular_endothelial_cells	diploid	chimp	C40300	-10.55348023288724	-0.3570058647585875	-20.27322350163029	-20.63022936638888	0.3002316062501199	0.69976839374988
PAFAH1B1	Vascular_endothelial_cells	diploid	chimp	C40300	-8.076991607295923	-0.7173803588810159	-16.65003355247199	-17.367413911353005	0.5119709561827368	0.4880290438172632
BLTP2	Vascular_endothelial_cells	diploid	chimp	C40300	-9.03234968281947	-0.6584047748786831	-18.1827470860206	-18.84115186089928	0.48232351329875	0.51767648670125
GAS7	Vascular_endothelial_cells	diploid	chimp	C40300	-10.617657580591532	1.567937243480927	-20.35197108699633	-18.7840338435154	0.7915252281698916	0.2084747718301082
SPAG9	Vascular_endothelial_cells	diploid	chimp	C40300	-8.258541538776674	-0.446217441035273	-16.954350034675244	-17.400567475710517	0.3599554150274742	0.6400445849725258
MED24	Vascular_endothelial_cells	diploid	chimp	C40300	-10.094555526071147	-0.4933455264107884	-19.68780896669056	-20.181154493101342	0.3894197389925292	0.6105802610074709
ZNF207	Vascular_endothelial_cells	diploid	chimp	C40300	-8.919653560223836	-0.575405046591932	-18.010766197766614	-18.586171244358543	0.437523006729198	0.562476993270802
MRC2	Vascular_endothelial_cells	diploid	chimp	C40300	-10.128648534381464	1.2424838083459768	-19.732644174167696	-18.490160365821723	0.7113336650856664	0.2886663349143336
MBTD1	Vascular_endothelial_cells	diploid	chimp	C40300	-9.009906331947706	-0.4191931748500686	-18.14868537428179	-18.56787854913186	0.3424228443706669	0.6575771556293332
UTP18	Vascular_endothelial_cells	diploid	chimp	C40300	-10.486118496273118	-0.072033735400037	-20.189745495835364	-20.2617792312354	0.0695004954913092	0.9304995045086908
TTC19	Vascular_endothelial_cells	diploid	chimp	C40300	-10.118495220161396	-0.3729599491767957	-19.719314280544776	-20.09227422972157	0.3113071849942161	0.6886928150057838
BRCA1	Vascular_endothelial_cells	diploid	chimp	C40300	-10.58581979934906	0.5976037637740318	-20.313000789443013	-19.71539702566898	0.4498717046991033	0.5501282953008966
XYLT2	Vascular_endothelial_cells	diploid	chimp	C40300	-10.368593166232117	-0.2595672177066888	-20.0420838618185	-20.30165107952519	0.2286146445032714	0.7713853554967287
RABEP1	Vascular_endothelial_cells	diploid	chimp	C40300	-8.362740436718813	-0.4933320876297813	-17.126243859969094	-17.61957594759888	0.3894115334829783	0.6105884665170217
GRN	Vascular_endothelial_cells	diploid	chimp	C40300	-10.208728975769864	-0.3434360801000196	-19.8371074644412	-20.18054354454121	0.2906711800773952	0.7093288199226049
ATP6V0A1	Vascular_endothelial_cells	diploid	chimp	C40300	-9.2311098788497	-0.2315190630570179	-18.480316382855907	-18.711835445912925	0.2066724278897653	0.7933275721102346
TIMP2	Vascular_endothelial_cells	diploid	chimp	C40300	-9.84625024150114	0.1265824738951799	-19.35475279513618	-19.228170321241	0.1188985213241632	0.8811014786758368
PHF23	Vascular_endothelial_cells	diploid	chimp	C40300	-10.812554424536833	-0.1469893125460259	-20.58642521893504	-20.733414531481063	0.1366967961197273	0.8633032038802727
USP36	Vascular_endothelial_cells	diploid	chimp	C40300	-9.5972218322335	-0.1311913269620319	-19.009222146607566	-19.1404134735696	0.1229500449660753	0.8770499550339248
VMP1	Vascular_endothelial_cells	diploid	chimp	C40300	-8.92091786055543	-0.106592196197031	-18.012708680925613	-18.119300877122644	0.1011078300988459	0.8988921699011541
APPBP2	Vascular_endothelial_cells	diploid	chimp	C40300	-8.885195172530352	-0.4993138456192447	-17.957709656829856	-18.4570235024491	0.3930530238057873	0.6069469761942127
MAP2K4	Vascular_endothelial_cells	diploid	chimp	C40300	-9.180032804160048	-0.2466277354632886	-18.40454820015076	-18.651175935614045	0.2185684613579382	0.7814315386420617
DHX8	Vascular_endothelial_cells	diploid	chimp	C40300	-9.664406167733008	-0.3296175175355457	-19.10357627145776	-19.433193788993307	0.2808012382533552	0.7191987617466448
HEATR6	Vascular_endothelial_cells	diploid	chimp	C40300	-10.343788190332988	-0.1261194257226243	-20.010590346447685	-20.13670977217031	0.1184904344199704	0.8815095655800298
PRR11	Vascular_endothelial_cells	diploid	chimp	C40300	-9.736695028914404	1.4729182031410382	-19.20416266826177	-17.73124446512073	0.7707445060256571	0.2292554939743427
SDK2	Vascular_endothelial_cells	diploid	chimp	C40300	-10.811713902058283	1.4372287425432797	-20.585429250882093	-19.14820050833881	0.7624147428719826	0.2375852571280173
SMG6	Vascular_endothelial_cells	diploid	chimp	C40300	-8.543847602926737	-0.4087124240938565	-17.420211215397885	-17.82892363949174	0.3354946994384649	0.6645053005615351
MNT	Vascular_endothelial_cells	diploid	chimp	C40300	-10.624034538251424	-0.1148560675140295	-20.35975401719396	-20.47461008470799	0.1085055503147028	0.8914944496852971
WIPI1	Vascular_endothelial_cells	diploid	chimp	C40300	-10.2441318425697	-0.1064202313969069	-19.882909998516823	-19.98933022991373	0.1009532389947825	0.8990467610052175
EPN2	Vascular_endothelial_cells	diploid	chimp	C40300	-8.57087441520432	-0.3265973737097348	-17.463557743280713	-17.790155116990448	0.2786258712464264	0.7213741287535735
ALDH3A2	Vascular_endothelial_cells	diploid	chimp	C40300	-9.916011348042591	-0.2619307730989142	-19.44948156842542	-19.711412341524333	0.2304357035849706	0.7695642964150293
SREBF1	Vascular_endothelial_cells	diploid	chimp	C40300	-10.71847554909778	-0.1915095113189942	-20.47413265419791	-20.665642165516903	0.174288228538922	0.825711771461078
ACADVL	Vascular_endothelial_cells	diploid	chimp	C40300	-10.25605196203953	-0.1560479847685273	-19.898279279127845	-20.05432726389637	0.1444818624537298	0.8555181375462702
DERL2	Vascular_endothelial_cells	diploid	chimp	C40300	-11.35188461034555	-0.3018828799874101	-21.19843681962353	-21.500319699610944	0.260575338756016	0.739424661243984
SMARCE1	Vascular_endothelial_cells	diploid	chimp	C40300	-8.830259151286265	-0.5743802708935563	-17.872666948295244	-18.4470472191888	0.4369462985277936	0.5630537014722065
NSF	Vascular_endothelial_cells	diploid	chimp	C40300	-10.25136559322284	0.0589790786565984	-19.892240029173948	-19.83326095051735	0.0572735079445416	0.9427264920554584
NCBP3	Vascular_endothelial_cells	diploid	chimp	C40300	-8.952505509344867	-0.6345845251669503	-18.061143853391712	-18.695728378558663	0.4698442910790043	0.5301557089209957
SCARF1	Vascular_endothelial_cells	diploid	chimp	C40300	-9.037243822952703	-0.6089228216971386	-18.19016237179675	-18.799085193493887	0.4560635298167114	0.5439364701832886
ZZEF1	Vascular_endothelial_cells	diploid	chimp	C40300	-9.010270093264126	-0.4095028295749649	-18.14923819179533	-18.55874102137029	0.3360197205531374	0.6639802794468624
SPAG5	Vascular_endothelial_cells	diploid	chimp	C40300	-10.766448777770982	0.8987153982017694	-20.53159896876815	-19.63288357056638	0.5929077245387133	0.4070922754612867
TRAF4	Vascular_endothelial_cells	diploid	chimp	C40300	-10.392908175018484	-0.179318025726971	-20.07284434855009	-20.252162374277063	0.1641599615118998	0.8358400384881002
TNRC6C	Vascular_endothelial_cells	diploid	chimp	C40300	-9.76362233836673	0.0746297714813017	-19.24138252653429	-19.16675275505299	0.0719129729844159	0.9280870270155842
NFE2L1	Vascular_endothelial_cells	diploid	chimp	C40300	-9.523833767802335	-0.5081307526162994	-18.905197171818784	-19.413327924435084	0.3983808966526074	0.6016191033473924
ULK2	Vascular_endothelial_cells	diploid	chimp	C40300	-10.01854215713205	0.0098063811482375	-19.587067463040363	-19.577261081892125	0.0097584553800134	0.9902415446199866
NLK	Vascular_endothelial_cells	diploid	chimp	C40300	-8.623980451691928	0.289496901626272	-17.548335724791087	-17.258838823164815	0.251359887525846	0.748640112474154
ATXN7L3	Vascular_endothelial_cells	diploid	chimp	C40300	-9.754403565889886	-0.5125839195876338	-19.22865518493345	-19.741239104521085	0.4010540505550836	0.5989459494449165
PGS1	Vascular_endothelial_cells	diploid	chimp	C40300	-9.801619993574626	-0.3654813996087184	-19.29367503842285	-19.65915643803157	0.3061374546925297	0.6938625453074703
PSMC5	Vascular_endothelial_cells	diploid	chimp	C40300	-10.531676528367989	-0.212727256338475	-20.24629554082804	-20.45902279716651	0.1916234132578245	0.8083765867421755
NLRP1	Vascular_endothelial_cells	diploid	chimp	C40300	-9.956367769564654	0.3288177517445092	-19.5038688479496	-19.175051096205088	0.2802258176165552	0.7197741823834448
SPAG7	Vascular_endothelial_cells	diploid	chimp	C40300	-10.592528056490288	-0.294658141634656	-20.32122753506149	-20.61588567669615	0.2552138446720552	0.7447861553279448
RFFL	Vascular_endothelial_cells	diploid	chimp	C40300	-10.478366052321816	-0.0114386788674423	-20.18008419070732	-20.19152286957476	0.011373505914512	0.988626494085488
MFSD11	Vascular_endothelial_cells	diploid	chimp	C40300	-10.319064269793875	-0.2063654492709191	-19.979085993410145	-20.185451442681064	0.1864642840830828	0.8135357159169172
NUFIP2	Vascular_endothelial_cells	diploid	chimp	C40300	-9.01612651824546	-0.5504384584760836	-18.158134969007136	-18.70857342748322	0.4233031027041548	0.5766968972958452
GIT1	Vascular_endothelial_cells	diploid	chimp	C40300	-10.52725955122063	-0.2103925370246209	-20.240829737665035	-20.45122227468965	0.1897338759165364	0.8102661240834637
FBXL20	Vascular_endothelial_cells	diploid	chimp	C40300	-8.967047958753088	0.1108502471577636	-18.083380318591	-17.972530071433233	0.1049272214142789	0.8950727785857211
UBTF	Vascular_endothelial_cells	diploid	chimp	C40300	-9.493402474466514	-0.3186815049082377	-18.861768419340088	-19.180449924248325	0.2728929075281621	0.7271070924718379
PSMD3	Vascular_endothelial_cells	diploid	chimp	C40300	-10.533996237395856	-0.5950947278721336	-20.249164620915497	-20.84425934878763	0.4484896800057741	0.5515103199942258
CASC3	Vascular_endothelial_cells	diploid	chimp	C40300	-9.26901818871996	-0.4627787170487388	-18.53623655682176	-18.99901527387049	0.3704680782220116	0.6295319217779883
MTMR4	Vascular_endothelial_cells	diploid	chimp	C40300	-10.363028664591075	-0.1229044922594227	-20.035028864961664	-20.157933357221086	0.1156518793815584	0.8843481206184416
TRIM37	Vascular_endothelial_cells	diploid	chimp	C40300	-9.50102851722786	-0.3334601864573657	-18.87266776353797	-19.20612794999534	0.2835595778965589	0.716440422103441
DHX40	Vascular_endothelial_cells	diploid	chimp	C40300	-10.373456702908658	-0.4951855800804843	-20.04824542361868	-20.54343100369916	0.3905422064255762	0.6094577935744238
TUBD1	Vascular_endothelial_cells	diploid	chimp	C40300	-10.648928186480711	-0.0533259608566466	-20.390063832664165	-20.44338979352081	0.0519290719015551	0.9480709280984448
KPNB1	Vascular_endothelial_cells	diploid	chimp	C40300	-7.761126381575116	-0.3322546586398723	-16.105981300006114	-16.438235958645986	0.2826953682284018	0.7173046317715982
GOSR2	Vascular_endothelial_cells	diploid	chimp	C40300	-10.19112919050984	-0.4142736276212559	-19.814251053147977	-20.22852468076924	0.3391798921090307	0.6608201078909692
RPS6KB1	Vascular_endothelial_cells	diploid	chimp	C40300	-9.787171428317455	-0.3030807476606831	-19.273822476264066	-19.57690322392475	0.2614605413708956	0.7385394586291043
CDK5RAP3	Vascular_endothelial_cells	diploid	chimp	C40300	-10.470431620136782	-0.4527472217598571	-20.17018452514501	-20.62293174690487	0.3641211503506397	0.6358788496493603
CBX1	Vascular_endothelial_cells	diploid	chimp	C40300	-9.84323503458481	-0.512250105141014	-19.3506380549214	-19.862888160062408	0.4008540803698029	0.599145919630197
RECQL5	Vascular_endothelial_cells	diploid	chimp	C40300	-10.96856528695824	-0.1860766949049939	-20.76901552461904	-20.95509221952403	0.1697900803307362	0.8302099196692638
PIGL	Vascular_endothelial_cells	diploid	chimp	C40300	-9.828987725732492	-0.3145369676822228	-19.3311724389303	-19.64570940661252	0.2698731316519502	0.7301268683480499
INTS2	Vascular_endothelial_cells	diploid	chimp	C40300	-9.695005150141592	-0.2805165614024255	-19.146271749034355	-19.42678831043678	0.2446065664360163	0.7553934335639838
CAMTA2	Vascular_endothelial_cells	diploid	chimp	C40300	-10.418262822035745	-0.2720001835382248	-20.104803080630305	-20.37680326416853	0.2381458787395283	0.7618541212604717
MED13	Vascular_endothelial_cells	diploid	chimp	C40300	-8.440441308538766	-0.6859946865033884	-17.25311178276434	-17.939106469267728	0.4964109328819356	0.5035890671180643
PFN1	Vascular_endothelial_cells	diploid	chimp	C40300	-9.438420050240769	-0.1653808316933407	-18.78286630484595	-18.94824713653929	0.1524291392287995	0.8475708607712005
RAI1	Vascular_endothelial_cells	diploid	chimp	C40300	-9.212809633132355	-0.3912958861491554	-18.45322535518202	-18.844521241331176	0.323819945875294	0.6761800541247059
NUP88	Vascular_endothelial_cells	diploid	chimp	C40300	-9.670121866314268	-0.2182757649891833	-19.11156473111481	-19.329840496104	0.1960962774045799	0.8039037225954202
BLMH	Vascular_endothelial_cells	diploid	chimp	C40300	-9.661422906809776	-0.3960296627521273	-19.09940435132605	-19.49543401407818	0.3270132669973359	0.6729867330026642
CPD	Vascular_endothelial_cells	diploid	chimp	C40300	-9.02419376610389	-0.3551645470358018	-18.17037987969797	-18.525544426733777	0.2989419233112208	0.7010580766887792
GOSR1	Vascular_endothelial_cells	diploid	chimp	C40300	-10.108876343071737	-0.4737166508907116	-19.706668362221976	-20.180385013112687	0.3773163355648802	0.6226836644351198
CCDC47	Vascular_endothelial_cells	diploid	chimp	C40300	-9.377783619720166	-0.1374641462406103	-18.695199220721445	-18.832663366962056	0.1284344016597756	0.8715655983402244
FTSJ3	Vascular_endothelial_cells	diploid	chimp	C40300	-9.844060123047266	-0.3877543772983678	-19.351764190173885	-19.739518567472253	0.3214210027971653	0.6785789972028347
AKAP10	Vascular_endothelial_cells	diploid	chimp	C40300	-9.65811634233145	-0.3672256243576229	-19.09477837771029	-19.46200400206792	0.3073466520538471	0.6926533479461529
SMARCD2	Vascular_endothelial_cells	diploid	chimp	C40300	-10.936990370119013	-0.5371624086590928	-20.73242618773192	-21.269588596391007	0.4155957978879579	0.584404202112042
ICAM2	Vascular_endothelial_cells	diploid	chimp	C40300	-10.081288857451234	-0.0895321859375357	-19.670303804647222	-19.75983599058476	0.0856411648456619	0.914358835154338
B9D1	Vascular_endothelial_cells	diploid	chimp	C40300	-11.342483520484322	0.0167399358967975	-21.188231589955663	-21.171491654058865	0.0166006017348999	0.9833993982651
UTP6	Vascular_endothelial_cells	diploid	chimp	C40300	-10.132431926525342	-0.4502923263669344	-19.737606345469302	-20.18789867183624	0.3625582166577372	0.6374417833422628
DDX5	Vascular_endothelial_cells	diploid	chimp	C40300	-7.547333181491168	-0.5188875996100588	-15.7272211373915	-16.24610873700156	0.404817739163826	0.595182260836174
CYTH1	Vascular_endothelial_cells	diploid	chimp	C40300	-8.743661696684374	-0.3170422695141787	-17.737472824143566	-18.05451509365775	0.2717000304108294	0.7282999695891705
PSMD11	Vascular_endothelial_cells	diploid	chimp	C40300	-9.741340179443462	-0.2108259057092602	-19.21059297051309	-19.421418876222354	0.1900849438045293	0.8099150561954707
ASIC2	Vascular_endothelial_cells	diploid	chimp	C40300	-9.734950922523888	2.0801082053640023	-19.20174725900368	-17.121639053639676	0.8750833051891633	0.1249166948108367
KAT2A	Vascular_endothelial_cells	diploid	chimp	C40300	-11.22618876242738	-0.4038520520685296	-21.06063148705911	-21.46448353912764	0.3322570948571163	0.6677429051428837
RAB5C	Vascular_endothelial_cells	diploid	chimp	C40300	-9.79762184033503	-0.4351649811011704	-19.28818539245256	-19.72335037355373	0.352842110551101	0.647157889448899
EZH1	Vascular_endothelial_cells	diploid	chimp	C40300	-10.359605033370295	-0.535380128029054	-20.03068532894604	-20.56606545697509	0.4145532968596864	0.5854467031403136
PPP1R9B	Vascular_endothelial_cells	diploid	chimp	C40300	-10.007584312254105	-0.3104921540141205	-19.572456362662493	-19.882948516676613	0.2669139238277937	0.7330860761722063
COL1A1	Vascular_endothelial_cells	diploid	chimp	C40300	-8.82458432468948	3.918744110098441	-17.863850185864393	-13.945106075765953	0.9801339713712748	0.0198660286287251
VAT1	Vascular_endothelial_cells	diploid	chimp	C40300	-9.58683997628765	0.0999048844928723	-18.99456699635233	-18.894662111859454	0.0950765138010122	0.9049234861989878
LRRC59	Vascular_endothelial_cells	diploid	chimp	C40300	-10.231765521437444	-0.1077702536729568	-19.866937506763264	-19.97470776043622	0.1021661532345114	0.8978338467654886
HDAC5	Vascular_endothelial_cells	diploid	chimp	C40300	-10.133360890267374	-0.2511098506721402	-19.73882433677716	-19.9899341874493	0.2220630900274063	0.7779369099725938
LUC7L3	Vascular_endothelial_cells	diploid	chimp	C40300	-7.950464541407538	-0.6092477037516558	-16.434326263353018	-17.043573967104674	0.4562402163119816	0.5437597836880185
SMURF2	Vascular_endothelial_cells	diploid	chimp	C40300	-8.4458564045275	-0.1575684212111312	-17.261911599532684	-17.419480020743816	0.1457816350461622	0.8542183649538377
DUSP3	Vascular_endothelial_cells	diploid	chimp	C40300	-9.60765035204235	-0.4116854336193683	-19.023923008844083	-19.43560844246345	0.3374673462249608	0.6625326537750392
EFTUD2	Vascular_endothelial_cells	diploid	chimp	C40300	-9.415638390340488	-0.5039959879448901	-18.75000909034587	-19.254005078290763	0.3958881934191368	0.6041118065808633
PRKAR1A	Vascular_endothelial_cells	diploid	chimp	C40300	-8.692799103278068	-0.2745489669064547	-17.65741776097719	-17.931966727883644	0.2400852073387037	0.7599147926612964
YWHAE	Vascular_endothelial_cells	diploid	chimp	C40300	-7.579647120108084	-0.4916232303662137	-15.785013875193204	-16.276637105559416	0.3883672329207495	0.6116327670792505
MMD	Vascular_endothelial_cells	diploid	chimp	C40300	-9.787851770833209	-0.1513527423406167	-19.2747581479928	-19.42611089033342	0.1404555525426797	0.8595444474573203
MAP2K6	Vascular_endothelial_cells	diploid	chimp	C40300	-8.848765610093398	0.2862761396684306	-17.901378160541157	-17.615102020872726	0.2489448088223642	0.7510551911776358
DHRS7B	Vascular_endothelial_cells	diploid	chimp	C40300	-10.503249765554344	0.00771334707602	-20.211055348159626	-20.203342001083605	0.0076836755523941	0.992316324447606
WSB1	Vascular_endothelial_cells	diploid	chimp	C40300	-7.856314584452651	-0.0924625836539548	-16.271886513757217	-16.36434909741117	0.0883166778150343	0.9116833221849656
TMEM104	Vascular_endothelial_cells	diploid	chimp	C40300	-10.35757413631944	-0.2618349709172917	-20.02810771563169	-20.289942686548983	0.2303619741148096	0.7696380258851903
TNFAIP1	Vascular_endothelial_cells	diploid	chimp	C40300	-9.98837621663965	-0.4436277604908908	-19.5467906219999	-19.99041838249079	0.3582957559523593	0.6417042440476406
CDR2L	Vascular_endothelial_cells	diploid	chimp	C40300	-10.198388471186805	-0.2633162074350572	-19.82368547648404	-20.08700168391909	0.2315011461643073	0.7684988538356926
PMP22	Vascular_endothelial_cells	diploid	chimp	C40300	-9.774080748917088	0.7566898160691551	-19.25580218341865	-18.499112367349493	0.530782946084166	0.469217053915834
SUPT6H	Vascular_endothelial_cells	diploid	chimp	C40300	-8.776150892920093	-0.4876698087049895	-17.788357569505735	-18.276027378210724	0.3859444046153526	0.6140555953846474
PHF12	Vascular_endothelial_cells	diploid	chimp	C40300	-9.971284466892357	-0.4446829426922179	-19.523895097828817	-19.968578040521034	0.3589725137350187	0.6410274862649813
GNA13	Vascular_endothelial_cells	diploid	chimp	C40300	-9.466770322786864	-0.3816822746559403	-18.8236202854819	-19.20530256013784	0.3172880663666314	0.6827119336333687
KANSL1	Vascular_endothelial_cells	diploid	chimp	C40300	-8.2716961152689	-0.5757191647386861	-16.97616199911576	-17.551881163854446	0.4376996632129598	0.5623003367870402
HOXB3	Vascular_endothelial_cells	diploid	chimp	C40300	-9.289592688919454	0.2782331677728854	-18.56647511341092	-18.28824194563803	0.2428797351144922	0.7571202648855078
AKAP1	Vascular_endothelial_cells	diploid	chimp	C40300	-11.014582401185248	-0.3826323471665062	-20.82200895564007	-21.20464130280657	0.3179363841841771	0.6820636158158229
COIL	Vascular_endothelial_cells	diploid	chimp	C40300	-10.15358629953836	-0.452771503594402	-19.76530271369121	-20.21807421728561	0.3641365904681996	0.6358634095318004
TRIM25	Vascular_endothelial_cells	diploid	chimp	C40300	-10.393218504106663	0.0081165127863159	-20.07323623051312	-20.0651197177268	0.0080836628321824	0.9919163371678176
SPOP	Vascular_endothelial_cells	diploid	chimp	C40300	-9.095488182524845	-0.4048554772886455	-18.27806887036327	-18.68292434765192	0.3329267888785638	0.6670732111214361
SLC35B1	Vascular_endothelial_cells	diploid	chimp	C40300	-11.137295098929652	-0.3204303024168951	-20.961401894878936	-21.28183219729583	0.27416335939469	0.7258366406053101
KCNJ2	Vascular_endothelial_cells	diploid	chimp	C40300	-9.133480821913157	0.9544864941029798	-18.33507040723212	-17.380583913129133	0.6149902013976318	0.3850097986023681
USP22	Vascular_endothelial_cells	diploid	chimp	C40300	-8.900499951205676	-0.5417467456871528	-17.9813020817178	-18.52304882740496	0.4182687721223753	0.5817312278776248
GGA3	Vascular_endothelial_cells	diploid	chimp	C40300	-9.625900135877211	-0.462254085051633	-19.04960072389148	-19.511854808943102	0.3701377189817108	0.6298622810182892
NUP85	Vascular_endothelial_cells	diploid	chimp	C40300	-10.220121681639023	-0.3401601909728455	-19.85187221123953	-20.19203240221238	0.2883436872859021	0.7116563127140979
MED1	Vascular_endothelial_cells	diploid	chimp	C40300	-9.282210538536102	-0.4883577284787427	-18.55563453677028	-19.04399226524902	0.3863666803390384	0.6136333196609616
THRA	Vascular_endothelial_cells	diploid	chimp	C40300	-10.626203027006312	-0.145831960726582	-20.362398886528258	-20.50823084725484	0.1356970721814163	0.8643029278185836
BECN1	Vascular_endothelial_cells	diploid	chimp	C40300	-10.803683627692095	-0.2886907822274517	-20.57590724674634	-20.86459802897379	0.2507561508992361	0.749243849100764
NSRP1	Vascular_endothelial_cells	diploid	chimp	C40300	-9.04273519923426	-0.4950629477151765	-18.198477253671253	-18.69354020138643	0.3904674625918821	0.6095325374081181
RHOT1	Vascular_endothelial_cells	diploid	chimp	C40300	-9.786025495783706	-0.5079871162272552	-19.27224628646403	-19.780233402691284	0.3982944760505996	0.6017055239494004
METTL16	Vascular_endothelial_cells	diploid	chimp	C40300	-9.423362327491692	-0.3817554813801287	-18.761159866272568	-19.142915347652696	0.3173380436414984	0.6826619563585016
SPECC1	Vascular_endothelial_cells	diploid	chimp	C40300	-10.374523967277897	0.3949812816554434	-20.04959694128468	-19.65461565962923	0.3263073504580153	0.6736926495419847
RPAIN	Vascular_endothelial_cells	diploid	chimp	C40300	-10.575799262309696	-0.0752454233069385	-20.30069642118669	-20.375941844493628	0.0724841756079371	0.9275158243920628
PLD2	Vascular_endothelial_cells	diploid	chimp	C40300	-10.951936558946626	-0.2394782149832863	-20.749769071060378	-20.989247286043664	0.2129615811996904	0.7870384188003094
FXR2	Vascular_endothelial_cells	diploid	chimp	C40300	-10.601666703454756	-0.1737839814035773	-20.332421363854184	-20.50620534525776	0.1595215629779247	0.8404784370220753
KIF1C	Vascular_endothelial_cells	diploid	chimp	C40300	-9.000742405924365	-0.3531926009422577	-18.13475060768112	-18.48794320862337	0.2975581106219546	0.7024418893780454
MPDU1	Vascular_endothelial_cells	diploid	chimp	C40300	-11.078110094264058	-0.5791408386687671	-20.89452117722755	-21.47366201589632	0.4396203837026475	0.5603796162973524
SEC14L1	Vascular_endothelial_cells	diploid	chimp	C40300	-7.884996728870801	0.2288693407927554	-16.321547105558775	-16.09267776476602	0.2045675427100673	0.7954324572899325
RHBDF2	Vascular_endothelial_cells	diploid	chimp	C40300	-10.547249294017112	-0.0345056521386979	-20.26553719535824	-20.300042847496936	0.0339171207633671	0.9660828792366328
NOL11	Vascular_endothelial_cells	diploid	chimp	C40300	-10.160555707598274	-0.2798891113042607	-19.774409205807284	-20.054298317111545	0.2441324460240789	0.7558675539759211
TUBG1	Vascular_endothelial_cells	diploid	chimp	C40300	-11.05875685440899	0.0195865528968326	-20.872510281524423	-20.85292372862759	0.0193959826028415	0.9806040173971584
PSME3	Vascular_endothelial_cells	diploid	chimp	C40300	-10.250333189999369	-0.3506130420102984	-19.89090903890652	-20.241522080916813	0.2957437812933788	0.7042562187066211
ACLY	Vascular_endothelial_cells	diploid	chimp	C40300	-8.793695850122477	0.0946800602188702	-17.81575502738094	-17.72107496716207	0.0903360744068132	0.9096639255931868
RAMP2	Vascular_endothelial_cells	diploid	chimp	C40300	-10.568578554904436	-0.1901769983735768	-20.29181844154325	-20.481995439916822	0.1731872235254611	0.826812776474539
TOP2A	Vascular_endothelial_cells	diploid	chimp	C40300	-8.824516548159384	2.4216654649220164	-17.863744847890857	-15.44207938296884	0.911226355119528	0.0887736448804721
STARD3	Vascular_endothelial_cells	diploid	chimp	C40300	-10.629039163081872	-0.3215948083825886	-20.365856755620342	-20.68745156400293	0.2750081085396225	0.7249918914603775
CLUH	Vascular_endothelial_cells	diploid	chimp	C40300	-10.431832735116902	-0.0500342713579087	-20.121858462493048	-20.17189273385096	0.0488031748647309	0.9511968251352692
MYBBP1A	Vascular_endothelial_cells	diploid	chimp	C40300	-10.547475772003155	-0.2687110529564017	-20.26581669838236	-20.53452775133876	0.2356359155148125	0.7643640844851874
RPA1	Vascular_endothelial_cells	diploid	chimp	C40300	-9.288099037474009	-0.2433091208953541	-18.564282525770025	-18.80759164666538	0.2159708834740244	0.7840291165259756
UBE2G1	Vascular_endothelial_cells	diploid	chimp	C40300	-8.801729864455414	-0.3695902379062375	-17.828281512756035	-18.19787175066228	0.3089825746203036	0.6910174253796965
WBP2	Vascular_endothelial_cells	diploid	chimp	C40300	-10.672601280317425	-0.3882372251031967	-20.418780736167943	-20.807017961271143	0.3217485740864645	0.6782514259135355
H3-3B	Vascular_endothelial_cells	diploid	chimp	C40300	-8.621767282302656	-0.3142039472446392	-17.54481310451704	-17.85901705176168	0.2696299439917785	0.7303700560082214
UNK	Vascular_endothelial_cells	diploid	chimp	C40300	-9.330880102569576	-0.2707508795296469	-18.62691840005468	-18.897669279584328	0.2371934965483114	0.7628065034516887
EIF5A	Vascular_endothelial_cells	diploid	chimp	C40300	-10.127106759052008	-0.1123872897314477	-19.730621270271914	-19.84300856000336	0.1063019296183471	0.8936980703816527
KDM6B	Vascular_endothelial_cells	diploid	chimp	C40300	-9.363561515152956	-0.3197984275545771	-18.67453825649177	-18.994336684046345	0.2737045765359289	0.726295423464071
DLG4	Vascular_endothelial_cells	diploid	chimp	C40300	-10.159147427953236	-0.3032444472351016	-19.77256982185489	-20.075814269089992	0.26158143007098	0.73841856992902
FLOT2	Vascular_endothelial_cells	diploid	chimp	C40300	-10.031330285346836	-0.2886635033941366	-19.60409084038228	-19.89275434377641	0.2507357121223924	0.7492642878776076
MYH10	Vascular_endothelial_cells	diploid	chimp	C40300	-7.331326413924939	-0.4073286538428035	-15.335915428136351	-15.743244081979157	0.3345745402742702	0.6654254597257299
SCO1	Vascular_endothelial_cells	diploid	chimp	C40300	-10.693787628054425	-0.4004849599546852	-20.4443927812478	-20.84487774120248	0.3300049535312535	0.6699950464687465
MPRIP	Vascular_endothelial_cells	diploid	chimp	C40300	-8.41445316098781	-0.4405813651352872	-17.21080386219392	-17.651385227329207	0.3563378904215596	0.6436621095784403
FAM104A	Vascular_endothelial_cells	diploid	chimp	C40300	-10.7806316797508	-0.3320768302276952	-20.54850653756501	-20.880583367792703	0.2825677997423721	0.7174322002576278
SLC39A11	Vascular_endothelial_cells	diploid	chimp	C40300	-9.605118165126392	0.465707685741318	-19.02035529623611	-18.5546476104948	0.3723092598139892	0.6276907401860109
CALCOCO2	Vascular_endothelial_cells	diploid	chimp	C40300	-10.546387771547035	-0.2400176784912275	-20.26447387852397	-20.5044915570152	0.2133860452042665	0.7866139547957336
RSAD1	Vascular_endothelial_cells	diploid	chimp	C40300	-10.467563187451466	-0.4264313377857825	-20.166602748612803	-20.593034086398585	0.3471653108880337	0.6528346891119664
NMT1	Vascular_endothelial_cells	diploid	chimp	C40300	-9.801997350694384	-0.5558672584482629	-19.29419301351092	-19.850060271959183	0.4264253919938412	0.5735746080061588
SRSF1	Vascular_endothelial_cells	diploid	chimp	C40300	-9.019071391193558	-0.22240701616278	-18.162606259708856	-18.38501327587164	0.1994105548319602	0.8005894451680398
VEZF1	Vascular_endothelial_cells	diploid	chimp	C40300	-9.643450845949047	-0.3270305404058148	-19.07423646635888	-19.40126700676469	0.2789382788272516	0.7210617211727484
TEX2	Vascular_endothelial_cells	diploid	chimp	C40300	-9.94760353018129	-0.2171398213738662	-19.492083234573524	-19.70922305594739	0.1951825692413425	0.8048174307586576
DCAF7	Vascular_endothelial_cells	diploid	chimp	C40300	-8.875478041164538	-0.488732806928617	-17.94270804434132	-18.431440851269937	0.3865967978146172	0.6134032021853828
LIMD2	Vascular_endothelial_cells	diploid	chimp	C40300	-10.737831320969468	-0.5459495680266926	-20.49737005744823	-21.04331962547492	0.4207085545451713	0.5792914454548286
BRIP1	Vascular_endothelial_cells	diploid	chimp	C40300	-9.490309784992911	1.598275910063105	-18.857345185560085	-17.25906927549698	0.7977550940105561	0.2022449059894439
KAT7	Vascular_endothelial_cells	diploid	chimp	C40300	-9.71445981784411	-0.1966994208610372	-19.17332684814342	-19.37002626900446	0.1785624968137483	0.8214375031862516
NCOR1	Vascular_endothelial_cells	diploid	chimp	C40300	-7.9954339382288	-0.7933192336096618	-16.511332179906745	-17.304651413516407	0.5476591243047333	0.4523408756952667
COPS3	Vascular_endothelial_cells	diploid	chimp	C40300	-10.474872026893197	-0.4660908562893624	-20.17572619162433	-20.641817047913698	0.37254972634612	0.62745027365388
KSR1	Vascular_endothelial_cells	diploid	chimp	C40300	-9.533785278861926	-0.209157105078308	-18.9193617262442	-19.128518831322506	0.1887322286557166	0.8112677713442834
PRPSAP2	Vascular_endothelial_cells	diploid	chimp	C40300	-10.2238819945634	-0.3045231886122863	-19.8567402178518	-20.161263406464084	0.2625250729838254	0.7374749270161746
PCTP	Vascular_endothelial_cells	diploid	chimp	C40300	-10.998547999340898	0.5846730742323665	-20.803588353539453	-20.218915279307087	0.4427119761511905	0.5572880238488094
C17orf80	Vascular_endothelial_cells	diploid	chimp	C40300	-10.15192620565506	-0.4616682274112023	-19.763132241515105	-20.224800468926304	0.3697686012372894	0.6302313987627106
VPS53	Vascular_endothelial_cells	diploid	chimp	C40300	-8.762369706899555	-0.5954127003218019	-17.76679735440979	-18.36221005473159	0.4486650172155617	0.5513349827844383
SGSM2	Vascular_endothelial_cells	diploid	chimp	C40300	-9.98696422083438	-0.5124430380480155	-19.544901217224925	-20.05734425527294	0.4009696641834763	0.5990303358165238
NPEPPS	Vascular_endothelial_cells	diploid	chimp	C40300	-9.552331687048424	-0.628508162277253	-18.945710793039947	-19.5742189553172	0.4666130654959315	0.5333869345040685
SKAP1	Vascular_endothelial_cells	diploid	chimp	C40300	-10.9619935474616	0.5678828893048333	-20.7614153888927	-20.193532499587867	0.4332760130638315	0.5667239869361684
SSH2	Vascular_endothelial_cells	diploid	chimp	C40300	-7.816174663902608	-0.1852447505284153	-16.20213118597162	-16.387375936500035	0.1690991044698005	0.8309008955301995
ARSG	Vascular_endothelial_cells	diploid	chimp	C40300	-10.807418505806746	0.308968658265048	-20.580337418139383	-20.27136875987434	0.2657962191140374	0.7342037808859626
CLTC	Vascular_endothelial_cells	diploid	chimp	C40300	-7.456023464939355	0.1550145007908289	-15.562867249989925	-15.407852749199094	0.1435972411236978	0.8564027588763021
BCAS3	Vascular_endothelial_cells	diploid	chimp	C40300	-8.363277159590355	0.1606811436036641	-17.127124053979816	-16.966442910376152	0.1484364456910488	0.8515635543089514
PTRH2	Vascular_endothelial_cells	diploid	chimp	C40300	-11.04788828700422	-0.0563562467818599	-20.860118692112152	-20.91647493889401	0.0547976493909891	0.9452023506090108
PELP1	Vascular_endothelial_cells	diploid	chimp	C40300	-10.024638832452943	-0.3901653720244198	-19.59518706145449	-19.98535243347891	0.3230550825102847	0.6769449174897153
MINK1	Vascular_endothelial_cells	diploid	chimp	C40300	-9.154288000600028	-0.3436796561344692	-18.36617441571836	-18.70985407185283	0.2908439345381953	0.7091560654618047
TP53	Vascular_endothelial_cells	diploid	chimp	C40300	-9.910059020704947	-0.1586098401200111	-19.44143416980589	-19.600044009925902	0.1466707711418067	0.8533292288581933
ARHGDIA	Vascular_endothelial_cells	diploid	chimp	C40300	-9.413967539292305	-0.1652359214552952	-18.747595483424035	-18.91283140487933	0.1523063086341143	0.8476936913658857
TMC6	Vascular_endothelial_cells	diploid	chimp	C40300	-9.40541201669743	-0.3863785912944806	-18.73522858339033	-19.12160717468482	0.3204867808128735	0.6795132191871265
CSNK1D	Vascular_endothelial_cells	diploid	chimp	C40300	-9.220372071143965	-0.5871194924104479	-18.464428060391185	-19.05154755280164	0.444073669388477	0.555926330611523
TBCD	Vascular_endothelial_cells	diploid	chimp	C40300	-9.019749864989826	-0.2761828014239071	-18.16363617887553	-18.43981898029944	0.2413257686453701	0.7586742313546299
NARF	Vascular_endothelial_cells	diploid	chimp	C40300	-10.156664698555357	-0.1096576230284646	-19.769326178907527	-19.87898380193599	0.1038590992135078	0.8961409007864922
RPTOR	Vascular_endothelial_cells	diploid	chimp	C40300	-8.756128922176503	-0.4240998028451913	-17.75702224373066	-18.18112204657585	0.3456414281973956	0.6543585718026044
FOXK2	Vascular_endothelial_cells	diploid	chimp	C40300	-8.909202638102647	-0.518018757216673	-17.99469792768957	-18.512716684906245	0.4043003948710383	0.5956996051289617
TRIM65	Vascular_endothelial_cells	diploid	chimp	C40300	-11.045202373454131	-0.2492408042459252	-20.857053017314588	-21.10629382156052	0.220607730182114	0.7793922698178861
RNF157	Vascular_endothelial_cells	diploid	chimp	C40300	-9.987127633604702	0.1367631385414895	-19.54511990033206	-19.40835676179057	0.1278232132661942	0.8721767867338059
WDR45B	Vascular_endothelial_cells	diploid	chimp	C40300	-9.711400880077012	-0.5096952827243229	-19.16907752194696	-19.67877280467128	0.3993214119292769	0.6006785880707232
P3H4	Vascular_endothelial_cells	diploid	chimp	C40300	-10.447023834472258	-0.0058107145128581	-20.14091085167891	-20.14672156619177	0.0057938649630547	0.9942061350369454
NT5C3B	Vascular_endothelial_cells	diploid	chimp	C40300	-11.331272622945466	-0.5199138004123895	-21.17604028223917	-21.69595408265156	0.4054282023949277	0.5945717976050723
RETREG3	Vascular_endothelial_cells	diploid	chimp	C40300	-10.584345354109711	-0.3301355024286572	-20.31119146643313	-20.641326968861787	0.2811736758802249	0.7188263241197751
IGFBP4	Vascular_endothelial_cells	diploid	chimp	C40300	-8.314377818076316	-0.0425601578412937	-17.04671232633999	-17.089272484181283	0.0416671874464189	0.9583328125535812
FKBP10	Vascular_endothelial_cells	diploid	chimp	C40300	-9.917264395854597	-0.2678948846284932	-19.451174819242965	-19.71906970387145	0.2350118111055835	0.7649881888944166
DGKE	Vascular_endothelial_cells	diploid	chimp	C40300	-10.711089127669506	0.2247568489418831	-20.465246601695675	-20.240489752753792	0.2012895975700823	0.7987104024299176
MSI2	Vascular_endothelial_cells	diploid	chimp	C40300	-9.08384901610033	1.324175962200197	-18.2605526070285	-16.936376644828304	0.7339779189554969	0.2660220810445031
HS3ST3A1	Vascular_endothelial_cells	diploid	chimp	C40300	-9.054394730879364	0.999099389559184	-18.216113201072208	-17.217013811513024	0.6317890935247248	0.3682109064752753
GRAP	Vascular_endothelial_cells	diploid	chimp	C40300	-11.276356889096348	-0.1974894276601411	-21.115984760569525	-21.313474188229662	0.1792111817598078	0.820788818240192
PITPNC1	Vascular_endothelial_cells	diploid	chimp	C40300	-7.976550623696298	0.3928250079183612	-16.479042014327813	-16.086217006409452	0.3248531173921154	0.6751468826078846
PRKCA	Vascular_endothelial_cells	diploid	chimp	C40300	-9.811691412198885	0.797756860000991	-19.30749039091039	-18.5097335309094	0.5496619968258156	0.4503380031741843
CEP112	Vascular_endothelial_cells	diploid	chimp	C40300	-7.793621863634403	0.0315169338557196	-16.162807494114197	-16.131290560258478	0.0310254521603795	0.9689745478396204
ABCA5	Vascular_endothelial_cells	diploid	chimp	C40300	-10.001414312989809	0.0281832106339019	-19.564219519729946	-19.536036309096044	0.0277897687691699	0.97221023123083
FLCN	Vascular_endothelial_cells	diploid	chimp	C40300	-10.624466202582942	-0.3702211689794409	-20.36028058057576	-20.730501749555195	0.30941842147698	0.69058157852302
ANKRD40	Vascular_endothelial_cells	diploid	chimp	C40300	-9.43318450272218	-0.2732194251095947	-18.77532378570628	-19.048543210815872	0.2390741969184316	0.7609258030815682
SLC38A10	Vascular_endothelial_cells	diploid	chimp	C40300	-10.204323559714226	-0.2895643159549089	-19.831391657629645	-20.12095597358456	0.251410354895288	0.7485896451047119
UBE2Z	Vascular_endothelial_cells	diploid	chimp	C40300	-9.600990563463014	-0.5855679500165714	-19.01453717820413	-19.6001051282207	0.4432104566362375	0.5567895433637625
IGF2BP1	Vascular_endothelial_cells	diploid	chimp	C40300	-8.386700392238753	-0.4748207521535477	-17.165484648786048	-17.640305400939596	0.3780034619867525	0.6219965380132475
ARHGAP27	Vascular_endothelial_cells	diploid	chimp	C40300	-9.563390782254055	-0.4110915643979602	-18.961392146363448	-19.372483710761408	0.3370737716193508	0.6629262283806492
ABR	Vascular_endothelial_cells	diploid	chimp	C40300	-9.294882094419645	-0.2631394653006716	-18.57423629971266	-18.83737576501333	0.2313653080328005	0.7686346919671995
TAOK1	Vascular_endothelial_cells	diploid	chimp	C40300	-7.931842207231047	-0.7477767126251642	-16.402327241536756	-17.15010395416192	0.5265820723447744	0.4734179276552256
SAP30BP	Vascular_endothelial_cells	diploid	chimp	C40300	-9.568258239413332	-0.5604367632661251	-18.96828680428085	-19.52872356754698	0.4290403648129484	0.5709596351870516
ACOX1	Vascular_endothelial_cells	diploid	chimp	C40300	-10.11486648879698	-0.208205017524083	-19.714545613865145	-19.922750631389228	0.1879594628955186	0.8120405371044813
PRPSAP1	Vascular_endothelial_cells	diploid	chimp	C40300	-10.539182419255766	-0.1244182098274038	-20.255575417689844	-20.379993627517248	0.1169895200074762	0.8830104799925238
SRSF2	Vascular_endothelial_cells	diploid	chimp	C40300	-10.18680132871302	-0.1991797884990518	-19.808621749413795	-20.007801537912847	0.1805974390675623	0.8194025609324378
MPP3	Vascular_endothelial_cells	diploid	chimp	C40300	-10.41206898493045	0.1489187306998369	-20.09700696868104	-19.948088237981203	0.1383608631367523	0.8616391368632477
LSM12	Vascular_endothelial_cells	diploid	chimp	C40300	-10.902699171944317	-0.2588825480682004	-20.692479390619155	-20.95136193868736	0.2280863195273917	0.7719136804726082
FAM171A2	Vascular_endothelial_cells	diploid	chimp	C40300	-11.225254779317147	-0.4362403667382076	-21.059596538214205	-21.49583690495241	0.3535376807801598	0.6464623192198402
DBF4B	Vascular_endothelial_cells	diploid	chimp	C40300	-11.015120091042778	-0.3802105315610724	-20.822625835463715	-21.202836367024787	0.3162825500431676	0.6837174499568323
BCL6B	Vascular_endothelial_cells	diploid	chimp	C40300	-9.291939740479007	-0.1199953020177808	-18.56991960211836	-18.689914904136145	0.1130753965366133	0.8869246034633868
SENP3	Vascular_endothelial_cells	diploid	chimp	C40300	-11.236830672590193	-0.3274304943225701	-21.07241236915353	-21.3998428634761	0.279226612622898	0.7207733873771021
EIF4A1	Vascular_endothelial_cells	diploid	chimp	C40300	-8.448467265279538	-0.1143971418226641	-17.266152439552055	-17.38054958137472	0.1080963267136029	0.8919036732863971
SNHG16	Vascular_endothelial_cells	diploid	chimp	C40300	-9.427971983601315	-0.2378533093567334	-18.767809383210768	-19.0056626925675	0.211681678465704	0.7883183215342959
COX11	Vascular_endothelial_cells	diploid	chimp	C40300	-11.165562501512508	-0.1917146317600568	-20.99311522301388	-21.184829854773938	0.1744575815322006	0.8255424184677994
STXBP4	Vascular_endothelial_cells	diploid	chimp	C40300	-9.12816544412732	-0.1933439963298759	-18.32711171522825	-18.520455711558128	0.1758015958577291	0.8241984041422709
NDEL1	Vascular_endothelial_cells	diploid	chimp	C40300	-9.833815467172396	-0.1183223606846475	-19.33777264292866	-19.456095003613303	0.1115903818832562	0.8884096181167438
COG1	Vascular_endothelial_cells	diploid	chimp	C40300	-10.970612836584138	-0.2680693753427655	-20.77138185114899	-21.03945122649176	0.2351452827959496	0.7648547172040504
SLFN5	Vascular_endothelial_cells	diploid	chimp	C40300	-9.923021787622998	1.0682711472212532	-19.45895106708175	-18.390679919860496	0.6563979584427257	0.3436020415572743
SAMD14	Vascular_endothelial_cells	diploid	chimp	C40300	-11.536997270536636	-0.1668023894368424	-21.39603872485537	-21.56284111429221	0.1536331541579635	0.8463668458420365
ACSF2	Vascular_endothelial_cells	diploid	chimp	C40300	-10.50623561456684	0.0502428629417294	-20.214763912551543	-20.164521049609814	0.0490015658249495	0.9509984341750506
SP2	Vascular_endothelial_cells	diploid	chimp	C40300	-10.810107988810405	-0.082641370037102	-20.58352597633965	-20.66616734637676	0.0793187280893301	0.9206812719106696
CRK	Vascular_endothelial_cells	diploid	chimp	C40300	-9.252001073322802	-0.3078021715513586	-18.511166903336136	-18.81896907488749	0.2649392804518805	0.7350607195481195
CDK12	Vascular_endothelial_cells	diploid	chimp	C40300	-9.03118166463138	-0.5916776748904979	-18.180976722390778	-18.77265439728128	0.4466019165654218	0.5533980834345782
TBC1D16	Vascular_endothelial_cells	diploid	chimp	C40300	-9.243021571499074	-0.3025007093991654	-18.49791659652353	-18.800417305922696	0.2610320359644986	0.7389679640355014
SMG8	Vascular_endothelial_cells	diploid	chimp	C40300	-11.033093786277258	-0.0363299317057154	-20.84321575681739	-20.879545688523105	0.0356779194371553	0.9643220805628449
RSKR	Vascular_endothelial_cells	diploid	chimp	C40300	-10.456654007570508	-0.2596230945332679	-20.152966628478712	-20.41258972301198	0.2286577458648112	0.7713422541351888
NXN	Vascular_endothelial_cells	diploid	chimp	C40300	-8.749934740355295	0.0313990347015112	-17.747312973586073	-17.71591393888456	0.0309112041460001	0.969088795854
GLOD4	Vascular_endothelial_cells	diploid	chimp	C40300	-10.233470507222206	-0.3297754599592863	-19.86914137578832	-20.1989168357476	0.2809148212789114	0.7190851787210886
SLC43A2	Vascular_endothelial_cells	diploid	chimp	C40300	-10.790618904599835	0.0587134593141908	-20.560389977673527	-20.501676518359336	0.0570230682943165	0.9429769317056836
SRR	Vascular_endothelial_cells	diploid	chimp	C40300	-10.646375481348365	-0.2142863704833466	-20.38696102725714	-20.601247397740487	0.1928827826231916	0.8071172173768084
TSR1	Vascular_endothelial_cells	diploid	chimp	C40300	-9.551758062897	-0.1498888110465479	-18.94489679716428	-19.094785608210827	0.1391963170351592	0.8608036829648408
MIS12	Vascular_endothelial_cells	diploid	chimp	C40300	-11.170756477532136	-0.2646056869990048	-20.99892622426001	-21.26353191125901	0.232491471092145	0.7675085289078549
HID1	Vascular_endothelial_cells	diploid	chimp	C40300	-10.736295143901758	-0.3027569882582633	-20.49552835625194	-20.7982853445102	0.2612213935660201	0.7387786064339799
SRP68	Vascular_endothelial_cells	diploid	chimp	C40300	-10.25651080821784	-0.3792841952647131	-19.89887036769524	-20.278154562959955	0.3156489043136101	0.6843510956863897
NKIRAS2	Vascular_endothelial_cells	diploid	chimp	C40300	-11.32734215325316	-0.3484328965825298	-21.171760558769524	-21.520193455352054	0.2942067254243319	0.7057932745756681
DNAJC7	Vascular_endothelial_cells	diploid	chimp	C40300	-9.642390464308338	-0.5906829169001462	-19.07274964437576	-19.663432561275904	0.4460511455035402	0.5539488544964598
TMUB2	Vascular_endothelial_cells	diploid	chimp	C40300	-10.93341859992087	-0.2514980064503405	-20.72827552273917	-20.97977352918952	0.2223649921377726	0.7776350078622274
STAT3	Vascular_endothelial_cells	diploid	chimp	C40300	-8.792188420409826	-0.3870505713543863	-17.81340333502239	-18.200453906376776	0.3209432467614251	0.6790567532385748
AXIN2	Vascular_endothelial_cells	diploid	chimp	C40300	-10.979517534600353	0.3662918255450798	-20.781663835778986	-20.415372010233902	0.3066995510959996	0.6933004489040004
FASN	Vascular_endothelial_cells	diploid	chimp	C40300	-9.289046283378008	0.8825513328073171	-18.565673072058942	-17.68312173925163	0.5862739887432358	0.4137260112567642
NLGN2	Vascular_endothelial_cells	diploid	chimp	C40300	-10.63369703295812	-0.2080948428463997	-20.371532473502583	-20.579627316348983	0.1878699916624358	0.8121300083375642
CHD3	Vascular_endothelial_cells	diploid	chimp	C40300	-8.949997084688873	-0.4032458693701387	-18.057304316230216	-18.46055018560036	0.3318521979526948	0.6681478020473051
GABARAP	Vascular_endothelial_cells	diploid	chimp	C40300	-10.015793442030905	-0.3356996896710384	-19.58340444493445	-19.91910413460549	0.2851622532561209	0.7148377467438791
STX8	Vascular_endothelial_cells	diploid	chimp	C40300	-8.88302524478626	-0.2117446788096017	-17.954361175510883	-18.166105854320485	0.1908287302339195	0.8091712697660804
UBB	Vascular_endothelial_cells	diploid	chimp	C40300	-10.366343483196962	-0.2715566686849441	-20.039232276328622	-20.310788945013567	0.2378079101792179	0.762192089820782
USP32	Vascular_endothelial_cells	diploid	chimp	C40300	-8.881117851165197	-0.4343177650847067	-17.95141709614371	-18.385734861228418	0.3522935956995044	0.6477064043004955
PPM1D	Vascular_endothelial_cells	diploid	chimp	C40300	-9.843354318550787	0.0718265939458753	-19.35080086938061	-19.27897427543473	0.0693077305067282	0.9306922694932716
TANC2	Vascular_endothelial_cells	diploid	chimp	C40300	-7.011556671930188	0.0171531077461627	-14.740724036065588	-14.723570928319424	0.0170068307559687	0.9829931692440312
GAA	Vascular_endothelial_cells	diploid	chimp	C40300	-10.412413083598487	-0.2274781121268176	-20.097440268718927	-20.324918380845745	0.2034601441299595	0.7965398558700406
CANT1	Vascular_endothelial_cells	diploid	chimp	C40300	-10.317406332533212	-0.3025020035930659	-19.97696931075236	-20.279471314345425	0.2610329923317115	0.7389670076682884
WIPF2	Vascular_endothelial_cells	diploid	chimp	C40300	-9.622107855687489	-0.577451829337086	-19.04427002263809	-19.62172185197518	0.4386730975390501	0.5613269024609499
BPTF	Vascular_endothelial_cells	diploid	chimp	C40300	-7.326416965347141	-0.8345325348256712	-15.32692100012857	-16.16145353495424	0.5659226499435953	0.4340773500564047
DCAKD	Vascular_endothelial_cells	diploid	chimp	C40300	-10.81932565707134	-0.3725761680193855	-20.59444393027791	-20.967020098297297	0.3110428269439986	0.6889571730560013
FAM222B	Vascular_endothelial_cells	diploid	chimp	C40300	-8.902041653483233	-0.3699225647657052	-17.983676214132235	-18.35359877889794	0.3092121801169676	0.6907878198830324
STAT5B	Vascular_endothelial_cells	diploid	chimp	C40300	-9.654377746876476	-0.2177438305667642	-19.08954553436139	-19.30728936492816	0.1956685395880721	0.8043314604119278
CNP	Vascular_endothelial_cells	diploid	chimp	C40300	-10.900580877163234	-0.3345033519688343	-20.69000456417413	-21.02450791614297	0.2843065541582444	0.7156934458417556
JUP	Vascular_endothelial_cells	diploid	chimp	C40300	-9.21549308672901	-0.124758941598607	-18.45720173644743	-18.58196067804604	0.1172903384801992	0.8827096615198009
EIF1	Vascular_endothelial_cells	diploid	chimp	C40300	-9.677372952660535	-0.5792212342139854	-19.121690368363915	-19.7009116025779	0.4396654339164865	0.5603345660835135
RNF213	Vascular_endothelial_cells	diploid	chimp	C40300	-8.66062066831014	0.3072413111961829	-17.606522370334503	-17.29928105913832	0.2645268984020776	0.7354731015979223
CBX2	Vascular_endothelial_cells	diploid	chimp	C40300	-10.33638086843746	-0.153359540110145	-20.00116351235296	-20.1545230524631	0.1421787547851272	0.8578212452148728
PRPF8	Vascular_endothelial_cells	diploid	chimp	C40300	-7.8480060736621455	-0.2095865164636912	-16.257472514680966	-16.467059031144657	0.1890805214875206	0.8109194785124794
PITPNA	Vascular_endothelial_cells	diploid	chimp	C40300	-8.65960750082944	-0.4829284040009299	-17.604916758581034	-18.087845162581964	0.3830260053381671	0.6169739946618329
ZBTB4	Vascular_endothelial_cells	diploid	chimp	C40300	-10.029164856925066	-0.6554846289075477	-19.601210389104168	-20.256695018011715	0.4808096130627043	0.5191903869372957
TVP23C	Vascular_endothelial_cells	diploid	chimp	C40300	-10.053101583825768	-0.1190450296492606	-19.63300259696334	-19.7520476266126	0.1122321760118523	0.8877678239881477
YPEL2	Vascular_endothelial_cells	diploid	chimp	C40300	-10.547475099202964	0.315084171392602	-20.26581586807432	-19.95073169668172	0.2702725504916557	0.7297274495083442
PPM1E	Vascular_endothelial_cells	diploid	chimp	C40300	-10.581258862797382	1.461719927130666	-20.30740265986356	-18.84568273273289	0.7681628114419269	0.2318371885580731
TOM1L2	Vascular_endothelial_cells	diploid	chimp	C40300	-10.02986698368804	-0.1155801142901395	-19.60214445304081	-19.71772456733096	0.1091508003731162	0.8908491996268837
B3GNTL1	Vascular_endothelial_cells	diploid	chimp	C40300	-11.15126004619451	-0.3541879417864138	-20.97708778638033	-21.331275728166748	0.2982569318847322	0.7017430681152678
CTDNEP1	Vascular_endothelial_cells	diploid	chimp	C40300	-10.511649746981997	-0.2712644629060819	-20.22148429417868	-20.49274875708476	0.2375851607032121	0.7624148392967879
BAIAP2	Vascular_endothelial_cells	diploid	chimp	C40300	-10.68007825583744	-0.1360607803858436	-20.4278291274793	-20.563889907865143	0.127210417611045	0.872789582388955
UBE2O	Vascular_endothelial_cells	diploid	chimp	C40300	-9.509792902146618	-0.4068461402362224	-18.88518071284014	-19.29202685307636	0.3342533859613551	0.6657466140386448
CCDC57	Vascular_endothelial_cells	diploid	chimp	C40300	-9.8935127048002	-0.0340123187335734	-19.41902938154927	-19.45304170028284	0.0334404022259997	0.9665595977740004
ATAD5	Vascular_endothelial_cells	diploid	chimp	C40300	-10.119253528332338	0.4051591016993718	-19.72031049580188	-19.315151394102507	0.3331292978443135	0.6668707021556866
CRLF3	Vascular_endothelial_cells	diploid	chimp	C40300	-10.480368108208054	-0.4408370666105092	-20.18258027626323	-20.62341734287374	0.3565024547319582	0.6434975452680418
MYO1D	Vascular_endothelial_cells	diploid	chimp	C40300	-8.537631442821615	0.866666477944598	-17.410222329481947	-16.54355585153735	0.5796495361619165	0.4203504638380835
CASKIN2	Vascular_endothelial_cells	diploid	chimp	C40300	-10.474505498944442	-0.1060334068391455	-20.175268900241235	-20.28130230708038	0.1006053983567367	0.8993946016432632
CAVIN1	Vascular_endothelial_cells	diploid	chimp	C40300	-8.490804141756065	-0.0608645999385756	-17.33474376836781	-17.395608368306387	0.0590493640750066	0.9409506359249934
TMEM94	Vascular_endothelial_cells	diploid	chimp	C40300	-9.90029479030476	-0.4442176584667905	-19.428218917968035	-19.872436576434826	0.358674184359	0.6413258156409999
GRB2	Vascular_endothelial_cells	diploid	chimp	C40300	-9.102701302489493	-0.4566972511667941	-18.288911561537432	-18.745608812704223	0.3666279363074892	0.6333720636925109
ERN1	Vascular_endothelial_cells	diploid	chimp	C40300	-10.521579068757354	-0.0286119800504457	-20.233795077549885	-20.26240705760033	0.0282065334284179	0.9717934665715822
SUZ12	Vascular_endothelial_cells	diploid	chimp	C40300	-9.852021316358522	-0.3865178684605369	-19.362623655212136	-19.74914152367268	0.320581414898003	0.6794185851019969
PFAS	Vascular_endothelial_cells	diploid	chimp	C40300	-10.52842881968312	-0.1759366933569275	-20.24227700558699	-20.41821369894392	0.1613289248930676	0.8386710751069324
CTC1	Vascular_endothelial_cells	diploid	chimp	C40300	-10.928817607731853	-0.2537657735264531	-20.722925331608085	-20.97669110513453	0.2241264891184923	0.7758735108815077
PER1	Vascular_endothelial_cells	diploid	chimp	C40300	-11.11886143910382	-0.098765723532356	-20.940641120699112	-21.03940684423147	0.0940450729162262	0.9059549270837738
WSCD1	Vascular_endothelial_cells	diploid	chimp	C40300	-8.99820899859859	-0.1433519761710294	-18.130895527931337	-18.27424750410237	0.1335509541993255	0.8664490458006745
CCDC43	Vascular_endothelial_cells	diploid	chimp	C40300	-10.67312457424832	-0.3981436798385297	-20.419414347386383	-20.81755802722492	0.3284344696971427	0.6715655303028573
CUEDC1	Vascular_endothelial_cells	diploid	chimp	C40300	-10.560342329955535	0.0871627473457934	-20.28168004059973	-20.19451729325393	0.0834720789918952	0.9165279210081048
KCTD2	Vascular_endothelial_cells	diploid	chimp	C40300	-11.026481548153807	-0.1950752943529679	-20.835648028879312	-21.03072332323228	0.1772272944147946	0.8227727055852053
SLC26A11	Vascular_endothelial_cells	diploid	chimp	C40300	-11.217146117568769	-0.2157917680150375	-21.05060450027759	-21.266396268292628	0.1940969007954776	0.8059030992045225
POLR2A	Vascular_endothelial_cells	diploid	chimp	C40300	-8.265576097119466	-0.1807985995386616	-16.966018228094033	-17.146816827632694	0.1653965687136315	0.8346034312863685
NPLOC4	Vascular_endothelial_cells	diploid	chimp	C40300	-9.118585735046132	-0.5225604305064628	-18.31275480391816	-18.835315234424623	0.4069997334595164	0.5930002665404835
EXOC7	Vascular_endothelial_cells	diploid	chimp	C40300	-9.510756300979937	-0.4850708234718617	-18.88655529086913	-19.37162611434099	0.3843464075046842	0.6156535924953158
KPNA2	Vascular_endothelial_cells	diploid	chimp	C40300	-10.62127911117037	0.6976722551167533	-20.356392008741363	-19.65871975362461	0.5022574259161394	0.4977425740838606
MXRA7	Vascular_endothelial_cells	diploid	chimp	C40300	-10.110018158377208	0.0251445115587537	-19.708170403614304	-19.68302589205555	0.0248310213438266	0.9751689786561736
SKA2	Vascular_endothelial_cells	diploid	chimp	C40300	-10.044284234139088	0.1363718195748514	-19.62130398026985	-19.484932160695	0.127481847160124	0.872518152839876
GJC1	Vascular_endothelial_cells	diploid	chimp	C40300	-9.701036500891368	-0.2972860154361357	-19.15466691176107	-19.451952927197205	0.2571684793059268	0.7428315206940732
NAA38	Vascular_endothelial_cells	diploid	chimp	C40300	-9.551617193583391	-0.0131311939477675	-18.94469688856022	-18.957828082507987	0.0130453559497629	0.9869546440502373
SPNS2	Vascular_endothelial_cells	diploid	chimp	C40300	-9.404079619361458	0.214027816573413	-18.73330139603972	-18.5192735794663	0.1926740723305956	0.8073259276694045
AFMID	Vascular_endothelial_cells	diploid	chimp	C40300	-10.602721232091726	-0.0656852897635857	-20.33371204597486	-20.399397335738445	0.0635744793795157	0.9364255206204842
RFLNB	Vascular_endothelial_cells	diploid	chimp	C40300	-9.226530478848057	0.3912009227626036	-18.4735430398962	-18.0823421171336	0.323755730478428	0.6762442695215719
ACTG1	Vascular_endothelial_cells	diploid	chimp	C40300	-7.230541432078072	-0.0044591161733862	-15.150373223021033	-15.15483233919442	0.0044491890757043	0.9955508109242956
SOCS3	Vascular_endothelial_cells	diploid	chimp	C40300	-10.510316973959544	-0.0303116107607869	-20.21983047284857	-20.250142083609365	0.0298568206116516	0.9701431793883484
SEPTIN9	Vascular_endothelial_cells	diploid	chimp	C40300	-8.34756078911911	-0.4605905838078072	-17.10132796790673	-17.561918551714538	0.3690890703214441	0.6309109296785559
CCDC137	Vascular_endothelial_cells	diploid	chimp	C40300	-10.750976669864974	-0.3069834831618684	-20.513111905010263	-20.82009538817213	0.2643372483705046	0.7356627516294953
HGS	Vascular_endothelial_cells	diploid	chimp	C40300	-10.267251717674476	-0.4786175445346466	-19.912695701279112	-20.39131324581376	0.380360576135224	0.619639423864776
RAD51D	Vascular_endothelial_cells	diploid	chimp	C40300	-10.892473719501751	-0.1805494096136009	-20.680525184601525	-20.861074594215125	0.1651885680323731	0.8348114319676269
P4HB	Vascular_endothelial_cells	diploid	chimp	C40300	-8.126088682034935	0.0597246016782869	-16.732934814593953	-16.673210212915667	0.0579760703267689	0.9420239296732312
ANKFY1	Vascular_endothelial_cells	diploid	chimp	C40300	-8.83373388823891	-0.3877139907410658	-17.87806256184051	-18.26577655258157	0.3213935967741971	0.6786064032258029
RTN4RL1	Vascular_endothelial_cells	diploid	chimp	C40300	-10.59698448479468	0.5859905885330221	-20.32668810364367	-19.740697515110647	0.4434457276220277	0.5565542723779723
KIF18B	Vascular_endothelial_cells	diploid	chimp	C40300	-10.633550984384188	1.3748005056842274	-20.371354571281817	-18.99655406559759	0.7471099591015008	0.2528900408984992
SMYD4	Vascular_endothelial_cells	diploid	chimp	C40300	-10.609972698085151	-0.2066681342809104	-20.342581826491056	-20.549249960771967	0.186710491885798	0.813289508114202
GPATCH8	Vascular_endothelial_cells	diploid	chimp	C40300	-8.41678079802996	-0.5755237713561917	-17.21459830089005	-17.79012207224624	0.4375897827135656	0.5624102172864344
HEXIM1	Vascular_endothelial_cells	diploid	chimp	C40300	-11.376877081076051	-0.4344497797761911	-21.22548722106848	-21.659937000844675	0.3523790968168147	0.6476209031831853
NBR1	Vascular_endothelial_cells	diploid	chimp	C40300	-9.23933312720166	-0.4539044200508612	-18.492469524572392	-18.946373944623254	0.3648565626777293	0.6351434373222709
SUMO2	Vascular_endothelial_cells	diploid	chimp	C40300	-10.738110080836584	-0.511078963391693	-20.49770421175688	-21.00878317514857	0.4001519845227574	0.5998480154772425
SHISA6	Vascular_endothelial_cells	diploid	chimp	C40300	-10.858302591090622	2.0990126040550408	-20.640436033491177	-18.541423429436136	0.8774225990521812	0.1225774009478187
MSL1	Vascular_endothelial_cells	diploid	chimp	C40300	-9.424221471790467	-0.6412528308996387	-18.76239949764032	-19.403652328539952	0.4733677705564881	0.5266322294435117
SP6	Vascular_endothelial_cells	diploid	chimp	C40300	-10.611051786199178	1.4983359357364918	-20.34390090039015	-18.84556496465365	0.7764982278185572	0.2235017721814428
JPT1	Vascular_endothelial_cells	diploid	chimp	C40300	-10.365595073720764	-0.0201546872647639	-20.03828342154905	-20.058438108813814	0.019952939218378	0.980047060781622
MYO18A	Vascular_endothelial_cells	diploid	chimp	C40300	-8.684533440729346	-0.2610509664299592	-17.644362641337153	-17.905413607767112	0.2297583378530443	0.7702416621469557
TRPV1	Vascular_endothelial_cells	diploid	chimp	C40300	-10.929343813422708	-0.1014000193168414	-20.723537420762543	-20.824937440079385	0.0964284854764364	0.9035715145235635
AMZ2	Vascular_endothelial_cells	diploid	chimp	C40300	-9.559940739617195	-0.3916272257797608	-18.956502562842296	-19.348129788622057	0.3240439540112145	0.6759560459887853
NF1	Vascular_endothelial_cells	diploid	chimp	C40300	-7.639198708694845	-0.5331587971857576	-15.891012344164142	-16.4241711413499	0.4132513805828424	0.5867486194171576
MAFG	Vascular_endothelial_cells	diploid	chimp	C40300	-10.395491387328809	-0.2209017447305186	-20.076105870264584	-20.297007614995103	0.1982045429512826	0.8017954570487175
PSMD12	Vascular_endothelial_cells	diploid	chimp	C40300	-9.344083321834155	-0.3504934834629516	-18.64618060715141	-18.996674090614363	0.2956595764093038	0.7043404235906963
RAMP2-AS1	Vascular_endothelial_cells	diploid	chimp	C40300	-11.039891599772018	-0.1703272911221028	-20.8509874085398	-21.0213146996619	0.1566112622265805	0.8433887377734195
SHPK	Vascular_endothelial_cells	diploid	chimp	C40300	-10.237261362535474	-0.201720748692253	-19.87403950986868	-20.075760258560933	0.1826768653685568	0.8173231346314431
ZNF624	Vascular_endothelial_cells	diploid	chimp	C40300	-10.432934312313472	-0.3445280865779558	-20.12324148148474	-20.467769568062696	0.291445348968084	0.708554651031916
MYO1C	Vascular_endothelial_cells	diploid	chimp	C40300	-8.847058329666043	0.0302944303009694	-17.898732122933914	-17.868437692632945	0.0298401529625624	0.9701598470374376
DDX42	Vascular_endothelial_cells	diploid	chimp	C40300	-8.854184077962236	-0.6668043052419179	-17.909772415078088	-18.57657672032001	0.4866535421052205	0.5133464578947795
HELZ	Vascular_endothelial_cells	diploid	chimp	C40300	-8.198683057348486	-0.54910957267656	-16.854691068839337	-17.403800641515897	0.4225362289557461	0.5774637710442538
ZNF652	Vascular_endothelial_cells	diploid	chimp	C40300	-9.290087422693675	-0.5093675011582945	-18.56720126051467	-19.076568761672963	0.399124488288793	0.600875511711207
ARHGEF15	Vascular_endothelial_cells	diploid	chimp	C40300	-9.690705608053422	-0.2806191979949516	-19.140283000822443	-19.420902198817394	0.2446840934654308	0.7553159065345691
RUNDC1	Vascular_endothelial_cells	diploid	chimp	C40300	-10.47987790875785	-0.3212513580649982	-20.18196918346141	-20.503220541526414	0.2747590670800138	0.7252409329199861
MAP3K3	Vascular_endothelial_cells	diploid	chimp	C40300	-8.629223648768447	-0.3744144731935322	-17.55667749705076	-17.931091970244292	0.3123081770738075	0.6876918229261925
KIAA0753	Vascular_endothelial_cells	diploid	chimp	C40300	-9.666377165162858	-0.1617139011246066	-19.106331691806613	-19.26804559293122	0.1493154503788427	0.8506845496211572
TBKBP1	Vascular_endothelial_cells	diploid	chimp	C40300	-11.09546771858819	-0.4836837349792944	-20.914203221147755	-21.39788695612705	0.3834918489539755	0.6165081510460245
SUPT4H1	Vascular_endothelial_cells	diploid	chimp	C40300	-11.428218711821666	-0.2834008062539901	-21.28069237612412	-21.56409318237811	0.2467821670670084	0.7532178329329916
TAX1BP3	Vascular_endothelial_cells	diploid	chimp	C40300	-10.743488362594071	-0.2216051976663813	-20.504148425572428	-20.72575362323881	0.1987683699833638	0.8012316300166362
ZSWIM7	Vascular_endothelial_cells	diploid	chimp	C40300	-11.230104164556083	-0.2477644458490005	-21.06496838947136	-21.31273283532036	0.2194562180469213	0.7805437819530786
NEURL4	Vascular_endothelial_cells	diploid	chimp	C40300	-11.120451176431844	-0.3056069825055267	-20.9424340380785	-21.248041020584026	0.2633239108401548	0.7366760891598453
ALOX12-AS1	Vascular_endothelial_cells	diploid	chimp	C40300	-10.871523275494573	0.3391264495579805	-20.65597210799916	-20.31684565844118	0.2876076383056888	0.7123923616943112
TRIM16	Vascular_endothelial_cells	diploid	chimp	C40300	-11.15750324666001	0.2303081440924542	-20.98408863659254	-20.753780492500084	0.2057111906148202	0.7942888093851799
PLEKHM1	Vascular_endothelial_cells	diploid	chimp	C40300	-10.974787791708293	-0.2338780524367187	-20.77620437942584	-21.01008243186256	0.2085416735748014	0.7914583264251985
LINC01483	Vascular_endothelial_cells	diploid	chimp	C40300	-9.920930310301936	1.3492301192753082	-19.4561269157678	-18.10689679649249	0.7405600784266853	0.2594399215733148
ABCA9-AS1	Vascular_endothelial_cells	diploid	chimp	C40300	-8.80988405606092	1.4727480654114196	-17.8409831145567	-16.36823504914528	0.7707054976981098	0.2292945023018902
COX10-DT	Vascular_endothelial_cells	diploid	chimp	C40300	-9.0121484739401	0.1533488176543294	-18.152092424441403	-17.998743606787073	0.1421695567854152	0.8578304432145848
CDRT4	Vascular_endothelial_cells	diploid	chimp	C40300	-11.13416596834129	-0.1436299181978988	-20.957882183029025	-21.101512101226923	0.1337917433390335	0.8662082566609665
NME2	Vascular_endothelial_cells	diploid	chimp	C40300	-10.930490789434534	-0.2583835635615515	-20.72487141958581	-20.98325498314736	0.2277010504467083	0.7722989495532916
POLG2	Vascular_endothelial_cells	diploid	chimp	C40300	-11.152082970301985	0.1330111328361524	-20.978010991590946	-20.8449998587548	0.1245446542464041	0.875455345753596
CEP95	Vascular_endothelial_cells	diploid	chimp	C40300	-9.379843348277689	-0.3036213047262314	-18.69818834748365	-19.00180965220988	0.2618596562115517	0.7381403437884483
PECAM1	Vascular_endothelial_cells	diploid	chimp	C40300	-6.607440522817392	0.0113751378864375	-13.961363933856555	-13.949988795970118	0.0113106856214201	0.9886893143785798
ENSG00000262879	Vascular_endothelial_cells	diploid	chimp	C40300	-10.857162540795168	-0.2441964808775978	-20.63909480093076	-20.883291281808354	0.2166662909529285	0.7833337090470713
RNF213-AS1	Vascular_endothelial_cells	diploid	chimp	C40300	-10.443201276121767	0.2016385561395173	-20.136120708115627	-19.93448215197611	0.1826096847328754	0.8173903152671245
DYNLL2	Vascular_endothelial_cells	diploid	chimp	C40300	-10.529098071326391	-0.2951554378318448	-20.243105260879627	-20.538260698711472	0.2555841319159684	0.7444158680840316
ENSG00000264895	Vascular_endothelial_cells	diploid	chimp	C40300	-11.451651992911245	-0.1775635337177554	-21.30572627687341	-21.48328981059117	0.1626921996316553	0.8373078003683446
BAHCC1	Vascular_endothelial_cells	diploid	chimp	C40300	-9.68822671761419	-0.2004198396555346	-19.13682864189596	-19.33724848155149	0.1816129104125373	0.8183870895874628
STRADA	Vascular_endothelial_cells	diploid	chimp	C40300	-9.754683316911343	-0.4678863729782599	-19.22904163858206	-19.69692801156032	0.3736753129767325	0.6263246870232675
MYO15B	Vascular_endothelial_cells	diploid	chimp	C40300	-9.14910706675676	-0.1880285649125923	-18.358437118102668	-18.54646568301526	0.1714089617359515	0.8285910382640485
TAF15	Vascular_endothelial_cells	diploid	chimp	C40300	-8.362018221708349	-0.5953953696731169	-17.125059385278036	-17.720454754951152	0.4486554621398697	0.5513445378601304
CWC25	Vascular_endothelial_cells	diploid	chimp	C40300	-10.937060320285632	-0.5661434620484443	-20.732507451411635	-21.29865091346008	0.4322893800747123	0.5677106199252877
SOCS7	Vascular_endothelial_cells	diploid	chimp	C40300	-10.655133240636316	-0.2567824036390114	-20.39760100941616	-20.654383413055164	0.2264634858154159	0.773536514184584
MLLT6	Vascular_endothelial_cells	diploid	chimp	C40300	-9.90634943894502	-0.4074059776230641	-19.43641557810926	-19.843821555732323	0.3346259914970707	0.6653740085029293
SYNRG	Vascular_endothelial_cells	diploid	chimp	C40300	-9.497644430156944	-0.3110411372567087	-18.86783246928229	-19.178873606539	0.2673162653495053	0.7326837346504946
AATF	Vascular_endothelial_cells	diploid	chimp	C40300	-9.929884483332795	-0.13147231965565	-19.468212153740925	-19.59968447339657	0.1231964549740506	0.8768035450259494
ARHGAP23	Vascular_endothelial_cells	diploid	chimp	C40300	-9.21713979007182	-0.2702032586465144	-18.45964118348277	-18.729844442129284	0.2367756533778512	0.7632243466221488
TADA2A	Vascular_endothelial_cells	diploid	chimp	C40300	-10.101131618081276	-0.4688537152081692	-19.696473896282704	-20.16532761149088	0.3742808903486198	0.6257191096513801
PIP4K2B	Vascular_endothelial_cells	diploid	chimp	C40300	-9.781037866830832	-0.5929691278254373	-19.26538313697281	-19.85835226479825	0.4473161428503787	0.5526838571496213
DDX52	Vascular_endothelial_cells	diploid	chimp	C40300	-9.181451705690566	-0.6397628401589586	-18.406659556271293	-19.04642239643025	0.4725825085395849	0.5274174914604152
MYO19	Vascular_endothelial_cells	diploid	chimp	C40300	-9.595955851984064	-0.0642525835241159	-19.00743614596876	-19.07168872949288	0.0622318951585831	0.9377681048414168
GGNBP2	Vascular_endothelial_cells	diploid	chimp	C40300	-8.96111614466851	-0.555740477103555	-18.074314887014182	-18.63005536411774	0.4263526688238747	0.5736473311761253
ACACA	Vascular_endothelial_cells	diploid	chimp	C40300	-8.739377700464273	0.050699064995797	-17.73074857369196	-17.680049508696165	0.0494353143180358	0.9505646856819642
ENSG00000278730	Vascular_endothelial_cells	diploid	chimp	C40300	-10.981461501079464	-0.5736108836027647	-20.7839065158788	-21.35751739948156	0.436512925471365	0.563487074528635
ENSG00000290928	Vascular_endothelial_cells	diploid	chimp	C40300	-9.698766790316284	-0.4236787794962887	-19.15150844742484	-19.575187226921127	0.3453658699559558	0.6546341300440441
ENSG00000291214	Vascular_endothelial_cells	diploid	chimp	C40300	-9.407260301109943	-0.2046676441628428	-18.737901406759068	-18.94256905092191	0.1850818857996314	0.8149181142003685
RALBP1	Vascular_endothelial_cells	diploid	chimp	C40300	-9.73939550835683	-0.4601282827072631	-19.20790144161819	-19.668029724325454	0.3687973320740478	0.6312026679259521
DSG2	Vascular_endothelial_cells	diploid	chimp	C40300	-10.92425017868865	1.50228191982141	-20.717610278948463	-19.215328359127053	0.777378424491392	0.222621575508608
NEDD4L	Vascular_endothelial_cells	diploid	chimp	C40300	-9.35541634110264	0.4759308273086518	-18.66268854505765	-18.186757717749	0.3786935417990709	0.6213064582009291
CTDP1	Vascular_endothelial_cells	diploid	chimp	C40300	-10.41715476531508	-0.2780742206299251	-20.103408905774813	-20.38148312640474	0.2427593834469878	0.7572406165530121
ROCK1	Vascular_endothelial_cells	diploid	chimp	C40300	-7.9582835468222335	-0.7229759842858814	-16.447742566931595	-17.170718551217476	0.5146941577850832	0.4853058422149168
ZNF532	Vascular_endothelial_cells	diploid	chimp	C40300	-8.628365897684285	-0.0246947346670154	-17.55531318973622	-17.580007924403237	0.0243923142189194	0.9756076857810808
LMAN1	Vascular_endothelial_cells	diploid	chimp	C40300	-9.15009568088197	-0.3312721253596002	-18.359913916798043	-18.691186042157643	0.2819902462093931	0.7180097537906068
TIMM21	Vascular_endothelial_cells	diploid	chimp	C40300	-10.922358440098256	-0.1918917326226683	-20.715407754435784	-20.90729948705845	0.1746037728609463	0.8253962271390537
PIAS2	Vascular_endothelial_cells	diploid	chimp	C40300	-9.047908104516477	-0.0259284201542476	-18.20630479169625	-18.232233211850502	0.0255951651396779	0.974404834860322
PIK3C3	Vascular_endothelial_cells	diploid	chimp	C40300	-9.139272180977224	-0.3695600786151268	-18.34373580891053	-18.713295887525657	0.3089617337103371	0.6910382662896629
THOC1	Vascular_endothelial_cells	diploid	chimp	C40300	-9.565970340726745	-0.4012263286335447	-18.96504658873457	-19.36627291736811	0.330501482795332	0.6694985172046679
NDC80	Vascular_endothelial_cells	diploid	chimp	C40300	-10.827335858730663	0.9557746546352774	-20.60391887023269	-19.64814421559741	0.6154858365273967	0.3845141634726033
PHLPP1	Vascular_endothelial_cells	diploid	chimp	C40300	-8.589468382622623	0.2060415191772156	-17.49330058899983	-17.287259069822618	0.1862007126953473	0.8137992873046528
ATP8B1	Vascular_endothelial_cells	diploid	chimp	C40300	-9.861788181261549	0.9547701342668587	-19.375930062624427	-18.421159928357568	0.615099390154112	0.384900609845888
ME2	Vascular_endothelial_cells	diploid	chimp	C40300	-9.217932511752233	-0.1794002412255864	-18.46081535171597	-18.64021559294156	0.1642286776926206	0.8357713223073795
EPB41L3	Vascular_endothelial_cells	diploid	chimp	C40300	-10.76063305146679	0.9520217963477258	-20.52465518378166	-19.57263338743393	0.6140400982336666	0.3859599017663334
SEH1L	Vascular_endothelial_cells	diploid	chimp	C40300	-10.082839351222132	-0.321121157001226	-19.67235134440175	-19.993472501402977	0.2746646337915326	0.7253353662084675
ARHGAP28	Vascular_endothelial_cells	diploid	chimp	C40300	-8.013085895713894	-0.042842184608034	-16.54145683764182	-16.584299022249855	0.0419374248421238	0.9580625751578762
WDR7	Vascular_endothelial_cells	diploid	chimp	C40300	-8.994568340946937	-0.2944923991530074	-18.12535346009478	-18.419845859247783	0.2550903917359582	0.7449096082640417
TXNL1	Vascular_endothelial_cells	diploid	chimp	C40300	-9.881883645252934	-0.1340160796116122	-19.403252442385163	-19.537268521996776	0.125423998352161	0.8745760016478391
ZNF516	Vascular_endothelial_cells	diploid	chimp	C40300	-8.68812223719248	-0.3345088488930515	-17.650032489818457	-17.98454133871151	0.2843104882600661	0.7156895117399338
ADNP2	Vascular_endothelial_cells	diploid	chimp	C40300	-9.887319764215617	-0.210081879753865	-19.410630655939407	-19.620712535693272	0.1894821217512364	0.8105178782487638
RBFA	Vascular_endothelial_cells	diploid	chimp	C40300	-11.14477563255771	-0.2462204574264852	-20.96980878395912	-21.21602924138561	0.2182501366360502	0.7817498633639498
USP14	Vascular_endothelial_cells	diploid	chimp	C40300	-9.559488594118331	-0.542887425944322	-18.95586159435323	-19.498749020297552	0.4189319631326388	0.5810680368673612
VAPA	Vascular_endothelial_cells	diploid	chimp	C40300	-9.563414229848076	-0.7594763887076433	-18.961425369972588	-19.72090175868023	0.5320886334468931	0.4679113665531069
METTL4	Vascular_endothelial_cells	diploid	chimp	C40300	-11.142643700618384	-0.1067569599640983	-20.967413902430074	-21.074170862394173	0.1012559227584588	0.8987440772415412
LPIN2	Vascular_endothelial_cells	diploid	chimp	C40300	-10.007298939239382	-0.2299533255784283	-19.57207555058713	-19.802028876165554	0.20542931223489	0.79457068776511
SMCHD1	Vascular_endothelial_cells	diploid	chimp	C40300	-8.575418107238894	-0.2513667365270038	-17.470831747438112	-17.722198483965116	0.2222629053495908	0.7777370946504092
MYL12A	Vascular_endothelial_cells	diploid	chimp	C40300	-10.471490112663323	-0.3738819080761288	-20.17150586560228	-20.545387773678407	0.3119418388565742	0.6880581611434258
CEP192	Vascular_endothelial_cells	diploid	chimp	C40300	-8.87605924914318	-0.0053652651389094	-17.94360582470462	-17.94897108984353	0.0053508978102307	0.9946491021897692
RNMT	Vascular_endothelial_cells	diploid	chimp	C40300	-10.053319240454384	-0.1196525377465178	-19.6332911951106	-19.75294373285712	0.1127713383640799	0.8872286616359201
RNF125	Vascular_endothelial_cells	diploid	chimp	C40300	-10.632296563684886	0.0677811327971403	-20.36982639434996	-20.302045261552816	0.0655350250676889	0.9344649749323112
ANKRD12	Vascular_endothelial_cells	diploid	chimp	C40300	-8.167884732912954	-0.5244307320224806	-16.80315528187136	-17.32758601389384	0.4081077862376308	0.5918922137623692
POLI	Vascular_endothelial_cells	diploid	chimp	C40300	-10.044634233030228	-0.2057364423390204	-19.62176862444559	-19.82750506678461	0.1859524035070857	0.8140475964929144
MIB1	Vascular_endothelial_cells	diploid	chimp	C40300	-7.986401198379434	-0.7088034199780503	-16.49589460455605	-17.2046980245341	0.5077671588050148	0.4922328411949853
RBBP8	Vascular_endothelial_cells	diploid	chimp	C40300	-9.106373208051952	0.799255798541882	-18.29442742122985	-17.49517162268797	0.5503365201544002	0.4496634798455998
RIOK3	Vascular_endothelial_cells	diploid	chimp	C40300	-9.616769491209755	-0.3124025353687933	-19.036761506582085	-19.34916404195088	0.2683130609308469	0.731686939069153
B4GALT6	Vascular_endothelial_cells	diploid	chimp	C40300	-9.790768260542148	0.2669284173420082	-19.27876820756553	-19.01183979022353	0.2342721176592872	0.7657278823407129
MYL12B	Vascular_endothelial_cells	diploid	chimp	C40300	-10.918282501773488	-0.1800686951418413	-20.710659937569343	-20.890728632711188	0.1647871656235924	0.8352128343764078
KDSR	Vascular_endothelial_cells	diploid	chimp	C40300	-10.183283710781764	-0.2805219798969177	-19.80404377642289	-20.084565756319808	0.2446106595200863	0.7553893404799138
VPS4B	Vascular_endothelial_cells	diploid	chimp	C40300	-9.420628626969645	-0.5612491230190989	-18.757214586343647	-19.318463709362742	0.4295040010959216	0.5704959989040784
SLC66A2	Vascular_endothelial_cells	diploid	chimp	C40300	-11.009243581429883	-0.121928280978178	-20.81588093008261	-20.937809211060788	0.1147881472457296	0.8852118527542704
PSMG2	Vascular_endothelial_cells	diploid	chimp	C40300	-10.26319375252993	-0.2100676225623949	-19.907474945587825	-20.117542568150217	0.1894705659602799	0.8105294340397201
TWSG1	Vascular_endothelial_cells	diploid	chimp	C40300	-10.33941948851319	-0.0609051295461712	-20.00503180669257	-20.065936936238742	0.059087499662232	0.940912500337768
ZNF236	Vascular_endothelial_cells	diploid	chimp	C40300	-9.465283681271767	-0.1483061057904073	-18.821486923719323	-18.96979302950973	0.1378328398149649	0.8621671601850351
NFATC1	Vascular_endothelial_cells	diploid	chimp	C40300	-10.195416913174531	0.5364978015204721	-19.81982471591466	-19.283326914394188	0.4152072695883548	0.5847927304116451
ENOSF1	Vascular_endothelial_cells	diploid	chimp	C40300	-10.356963540788652	-0.2262021658644783	-20.027332598329668	-20.253534764194143	0.2024431534032745	0.7975568465967254
CNDP2	Vascular_endothelial_cells	diploid	chimp	C40300	-9.697992425683266	-0.3045750838751858	-19.15043064477942	-19.455005728654605	0.2625633434460083	0.7374366565539917
CTIF	Vascular_endothelial_cells	diploid	chimp	C40300	-8.84933300278706	0.1443428409533815	-17.902257417222895	-17.757914576269513	0.1344090628394879	0.865590937160512
MBD2	Vascular_endothelial_cells	diploid	chimp	C40300	-9.254297568007368	-0.4140506893983299	-18.5145532448277	-18.92860393422603	0.3390325536254241	0.6609674463745759
IER3IP1	Vascular_endothelial_cells	diploid	chimp	C40300	-10.140002246257025	-0.3749066490668937	-19.74752734097072	-20.12243399003761	0.3126465591187898	0.6873534408812102
NAPG	Vascular_endothelial_cells	diploid	chimp	C40300	-10.14842178639362	-0.4723086865234442	-19.75854874445104	-20.23085743097448	0.3764390016707784	0.6235609983292216
SPIRE1	Vascular_endothelial_cells	diploid	chimp	C40300	-9.090005387960732	0.2201224597669835	-18.26982072131832	-18.04969826155133	0.1975794722853212	0.8024205277146789
NARS1	Vascular_endothelial_cells	diploid	chimp	C40300	-9.52496318956104	-0.1959451483423891	-18.906805667905225	-19.10275081624761	0.1779426753515464	0.8220573246484535
RELCH	Vascular_endothelial_cells	diploid	chimp	C40300	-9.44504494613485	-0.1984600354764296	-18.792403070696853	-18.990863106173283	0.1800074593031971	0.8199925406968027
TMEM241	Vascular_endothelial_cells	diploid	chimp	C40300	-10.117590287246111	0.3510764577114642	-19.718125299558054	-19.36704884184659	0.2960700690734916	0.7039299309265084
KCTD1	Vascular_endothelial_cells	diploid	chimp	C40300	-9.953105459094449	0.6531029786931908	-19.49948355954585	-18.846380580852667	0.4795716095058344	0.5204283904941656
CABLES1	Vascular_endothelial_cells	diploid	chimp	C40300	-9.204142170101871	0.7363680238337766	-18.440372641221025	-17.70400461738725	0.5211500674313017	0.4788499325686983
DSC2	Vascular_endothelial_cells	diploid	chimp	C40300	-10.052533724802927	0.5196092722331933	-19.63224961240437	-19.11264034017118	0.405247110955678	0.594752889044322
RNF138	Vascular_endothelial_cells	diploid	chimp	C40300	-10.214957399734583	-0.121864232684878	-19.84518238041617	-19.967046613101047	0.1147314491216621	0.885268550878338
ELP2	Vascular_endothelial_cells	diploid	chimp	C40300	-9.753640676042826	-0.3451825392736544	-19.22760123977412	-19.572783779047768	0.2919089127626685	0.7080910872373315
DTNA	Vascular_endothelial_cells	diploid	chimp	C40300	-10.134834999251092	1.5591823723905556	-19.740756754768668	-18.18157438237812	0.789692045486986	0.2103079545130139
FHOD3	Vascular_endothelial_cells	diploid	chimp	C40300	-11.191385051971558	1.0409091139669118	-21.02195591612898	-19.98104680216207	0.6468665026104488	0.3531334973895512
TPGS2	Vascular_endothelial_cells	diploid	chimp	C40300	-9.31097316167352	-0.3608868784788832	-18.59781489165364	-18.958701770132524	0.3029421537490277	0.6970578462509723
SS18	Vascular_endothelial_cells	diploid	chimp	C40300	-9.081416481067969	-0.3785071442120831	-18.2568886047268	-18.635395748938883	0.315116921912364	0.6848830780876359
TAF4B	Vascular_endothelial_cells	diploid	chimp	C40300	-10.624976281327353	0.4658639688703693	-20.3609027527304	-19.895038783860024	0.3724073496218513	0.6275926503781488
AFG3L2	Vascular_endothelial_cells	diploid	chimp	C40300	-10.007542783973175	-0.2971639257153349	-19.572400946762624	-19.86956487247796	0.2570777816764518	0.7429222183235482
SLC39A6	Vascular_endothelial_cells	diploid	chimp	C40300	-10.432295941260024	0.0138730150191966	-20.122440040572755	-20.10856702555356	0.0137772282085703	0.9862227717914298
RPRD1A	Vascular_endothelial_cells	diploid	chimp	C40300	-9.21535297586266	-0.3492791260868983	-18.45699415119308	-18.80627327727997	0.294803735877706	0.7051962641222942
GALNT1	Vascular_endothelial_cells	diploid	chimp	C40300	-8.069562573795254	-0.2446156962251321	-16.637450492565478	-16.88206618879061	0.2169946076434961	0.783005392356504
ASXL3	Vascular_endothelial_cells	diploid	chimp	C40300	-9.00155776971182	1.2776346855689231	-18.13599109113313	-16.858356405564205	0.7213042755247201	0.27869572447528
ESCO1	Vascular_endothelial_cells	diploid	chimp	C40300	-9.423728698709382	-0.4012162162711945	-18.7616885081578	-19.162904724428994	0.3304947125495016	0.6695052874504984
OSBPL1A	Vascular_endothelial_cells	diploid	chimp	C40300	-8.952330036696164	0.0957139397750382	-18.06087530302205	-17.965161363247013	0.0912760713369324	0.9087239286630676
GATA6	Vascular_endothelial_cells	diploid	chimp	C40300	-10.324952840109267	0.2859434210611444	-19.986599782487936	-19.70065636142679	0.2486948772090172	0.7513051227909829
GREB1L	Vascular_endothelial_cells	diploid	chimp	C40300	-9.114006820768378	1.7712883648563	-18.305886457849624	-16.534598092993324	0.8298863209054511	0.1701136790945489
RMC1	Vascular_endothelial_cells	diploid	chimp	C40300	-11.196306833074818	0.1565137214487357	-21.027438899636817	-20.87092517818808	0.1448802158598717	0.8551197841401283
NPC1	Vascular_endothelial_cells	diploid	chimp	C40300	-10.033867788472296	0.0633396786316709	-19.6074651166244	-19.54412543799273	0.0613754111829711	0.9386245888170288
DYM	Vascular_endothelial_cells	diploid	chimp	C40300	-8.673225223754349	-0.3668283269824108	-17.626481427989322	-17.993309754971733	0.3070714080235314	0.6929285919764686
MBD1	Vascular_endothelial_cells	diploid	chimp	C40300	-10.533065566480344	-0.1426168755821635	-20.24801366154894	-20.390630537131106	0.1329137928353803	0.8670862071646197
SMAD4	Vascular_endothelial_cells	diploid	chimp	C40300	-8.892286788827773	-0.409833700150994	-17.968646844037718	-18.37848054418871	0.3362393757499453	0.6637606242500547
ZCCHC2	Vascular_endothelial_cells	diploid	chimp	C40300	-9.261141196930405	-0.12433023730825	-18.5246388422507	-18.64896907955895	0.1169118359341303	0.8830881640658697
TXNL4A	Vascular_endothelial_cells	diploid	chimp	C40300	-10.307404271301191	-0.1452042336619783	-19.964188881136405	-20.10939311479838	0.1351543555204611	0.8648456444795388
KIAA1328	Vascular_endothelial_cells	diploid	chimp	C40300	-8.455171201050488	0.1037035310056745	-17.27703589031836	-17.173332359312685	0.0985074776112066	0.9014925223887934
CCDC102B	Vascular_endothelial_cells	diploid	chimp	C40300	-9.44009017331854	0.3440009194762332	-18.785271273226307	-18.44127035375008	0.29107172379349	0.70892827620651
SETBP1	Vascular_endothelial_cells	diploid	chimp	C40300	-7.336191933738803	1.53012884211865	-15.344824957890056	-13.814696115771406	0.7834922298009329	0.2165077701990672
EPG5	Vascular_endothelial_cells	diploid	chimp	C40300	-9.30546994306962	-0.3594312860872435	-18.589756317844664	-18.949187603931907	0.301926782847689	0.698073217152311
PSTPIP2	Vascular_endothelial_cells	diploid	chimp	C40300	-11.101535680102003	0.5828586919402243	-20.9210705604016	-20.33821186846137	0.4416999247826936	0.5583000752173064
ATP5F1A	Vascular_endothelial_cells	diploid	chimp	C40300	-8.795976875064264	-0.1584764955464309	-17.81931277792487	-17.977789273471302	0.1465569767328962	0.8534430232671038
HAUS1	Vascular_endothelial_cells	diploid	chimp	C40300	-11.354002344839708	-0.0851428713241552	-21.200733432540023	-21.28587630386418	0.0816189352908791	0.918381064709121
C18orf25	Vascular_endothelial_cells	diploid	chimp	C40300	-9.956612289509415	-0.2463299554798617	-19.50419745880244	-19.7505274142823	0.2183357320379654	0.7816642679620345
TRAPPC8	Vascular_endothelial_cells	diploid	chimp	C40300	-9.215944037264975	-0.5141348347680292	-18.457869830330058	-18.972004665098087	0.4019822449588667	0.5980177550411333
INO80C	Vascular_endothelial_cells	diploid	chimp	C40300	-10.523631452027818	-0.2835985356535673	-20.236337422843	-20.51993595849656	0.2469310856535884	0.7530689143464114
IMPACT	Vascular_endothelial_cells	diploid	chimp	C40300	-11.105591859221793	0.0689764367946885	-20.925657275602653	-20.856680838807964	0.0666513274945077	0.9333486725054924
PPP4R1	Vascular_endothelial_cells	diploid	chimp	C40300	-8.842523600699998	-0.4892427474754087	-17.89170131989448	-18.38094406736989	0.3869095172380099	0.6130904827619901
APCDD1	Vascular_endothelial_cells	diploid	chimp	C40300	-10.802908333272873	0.9031560629415336	-20.574987296968768	-19.67183123402724	0.5947114769582096	0.4052885230417905
PIEZO2	Vascular_endothelial_cells	diploid	chimp	C40300	-6.839903246807012	0.7748602627224449	-14.413387635735786	-13.63852737301334	0.5392318370107407	0.4607681629892592
ABHD3	Vascular_endothelial_cells	diploid	chimp	C40300	-10.793223853606218	0.1741392340227004	-20.56348646592788	-20.389347231905173	0.1598200921142248	0.840179907885775
COLEC12	Vascular_endothelial_cells	diploid	chimp	C40300	-8.659078991233951	1.6178425721520655	-17.60407913013594	-15.986236557983874	0.8016738878612812	0.1983261121387189
ATP9B	Vascular_endothelial_cells	diploid	chimp	C40300	-8.318315772676135	-0.5404481840472215	-17.053204478650038	-17.59365266269726	0.4175128675770014	0.5824871324229985
TMX3	Vascular_endothelial_cells	diploid	chimp	C40300	-9.232535305519276	-0.3403798923939512	-18.4824239215392	-18.822803813933145	0.2885000220150344	0.7114999779849657
C18orf54	Vascular_endothelial_cells	diploid	chimp	C40300	-10.289515543027244	0.2175088173382775	-19.941284683365165	-19.723775866026887	0.1954794888409442	0.8045205111590558
CCDC178	Vascular_endothelial_cells	diploid	chimp	C40300	-8.913551560414133	1.2831676677208252	-18.001386851356674	-16.71821918363585	0.722842035870712	0.277157964129288
MAPRE2	Vascular_endothelial_cells	diploid	chimp	C40300	-9.389717408751132	0.1564286284573164	-18.712506871630755	-18.55607824317344	0.1448074480634466	0.8551925519365534
SNRPD1	Vascular_endothelial_cells	diploid	chimp	C40300	-11.447680033458555	-0.1842231612677061	-21.30149019155238	-21.485713352820085	0.1682498313079039	0.831750168692096
KATNAL2	Vascular_endothelial_cells	diploid	chimp	C40300	-11.210687289291938	-0.0222877215877268	-21.043433292462552	-21.06572101405028	0.0220411852951013	0.9779588147048988
HDHD2	Vascular_endothelial_cells	diploid	chimp	C40300	-9.885595106565075	-0.1049732534363983	-19.408290445899944	-19.513263699336346	0.0996513965045895	0.9003486034954105
ACAA2	Vascular_endothelial_cells	diploid	chimp	C40300	-10.593248362078196	-0.4750372466772177	-20.32211039277288	-20.79714763945009	0.3781381062555747	0.6218618937444252
RAB31	Vascular_endothelial_cells	diploid	chimp	C40300	-9.701108871057286	0.1922091769155152	-19.15476760426993	-18.962558427354416	0.1748657485990375	0.8251342514009624
LDLRAD4	Vascular_endothelial_cells	diploid	chimp	C40300	-8.297075469763147	0.5252043579142196	-17.018153359588823	-16.492949001674603	0.4085655123021197	0.5914344876978803
CDH2	Vascular_endothelial_cells	diploid	chimp	C40300	-9.657123880889236	1.4031836401577278	-19.09338950083686	-17.690205860679132	0.7541868636809792	0.2458131363190207
DLGAP1	Vascular_endothelial_cells	diploid	chimp	C40300	-9.061920388551682	2.19303361718816	-18.227482931271165	-16.034449314083005	0.8884222494996838	0.1115777505003162
SOCS6	Vascular_endothelial_cells	diploid	chimp	C40300	-9.91477367615856	-0.3710755937282038	-19.44780880883535	-19.818884402563555	0.3100082194638299	0.68999178053617
BCL2	Vascular_endothelial_cells	diploid	chimp	C40300	-8.42101105395155	0.8843458855098802	-17.221491750472232	-16.337145864962352	0.5870157760875433	0.4129842239124567
MALT1	Vascular_endothelial_cells	diploid	chimp	C40300	-9.846550783967896	0.0916255688452236	-19.35516284164293	-19.263537272797706	0.0875532659245337	0.9124467340754664
ZNF24	Vascular_endothelial_cells	diploid	chimp	C40300	-9.488006697977216	-0.4698630253050489	-18.85405010455944	-19.323913129864483	0.3749121163588225	0.6250878836411775
ZNF519	Vascular_endothelial_cells	diploid	chimp	C40300	-9.931786226945496	0.0746749821157593	-19.47077697488344	-19.396101992767683	0.0719549314392479	0.9280450685607522
PTPN2	Vascular_endothelial_cells	diploid	chimp	C40300	-10.193966292301724	-0.232270012645582	-19.81793941852144	-20.05020943116702	0.2072679532708822	0.7927320467291178
SMAD2	Vascular_endothelial_cells	diploid	chimp	C40300	-8.238952896955988	-0.4170131691631411	-16.921809990199858	-17.338823159363	0.3409877587527418	0.6590122412472581
TUBB6	Vascular_endothelial_cells	diploid	chimp	C40300	-8.769381518780435	0.0995499573070474	-17.777771514031063	-17.678221556724015	0.0947552748498227	0.9052447251501772
YES1	Vascular_endothelial_cells	diploid	chimp	C40300	-8.11115059565079	-0.2570384696129438	-16.707758996028637	-16.96479746564158	0.2266615368381467	0.7733384631618533
RTTN	Vascular_endothelial_cells	diploid	chimp	C40300	-9.25333940367192	0.149630311655791	-18.51314048384293	-18.363510172187144	0.1389737710447893	0.8610262289552107
MEX3C	Vascular_endothelial_cells	diploid	chimp	C40300	-9.967080157672267	-0.2471671201282425	-19.518254831809354	-19.7654219519376	0.2189898398938168	0.7810101601061832
RNF152	Vascular_endothelial_cells	diploid	chimp	C40300	-9.58271911688002	0.7048850793267576	-18.98874439113837	-18.28385931181161	0.5058346391909381	0.494165360809062
TYMS	Vascular_endothelial_cells	diploid	chimp	C40300	-10.19196958922826	0.7867395574665962	-19.815343766765	-19.0286042092984	0.5446730549244257	0.4553269450755742
FAM210A	Vascular_endothelial_cells	diploid	chimp	C40300	-10.950901417945293	0.1750255660524402	-20.748569277752047	-20.573543711699607	0.160564440558665	0.839435559441335
NDUFV2	Vascular_endothelial_cells	diploid	chimp	C40300	-10.137578963773244	-0.345565706164443	-19.74435275858908	-20.08991846475352	0.2921801778497415	0.7078198221502585
TSHZ1	Vascular_endothelial_cells	diploid	chimp	C40300	-9.733785509043043	0.4818179878255044	-19.20013296536116	-18.71831497753565	0.3823405269219514	0.6176594730780486
PTGR3	Vascular_endothelial_cells	diploid	chimp	C40300	-9.869102635664987	-0.1564537316264492	-19.385883692454165	-19.54233742408061	0.1448289158372632	0.8551710841627369
ZNF397	Vascular_endothelial_cells	diploid	chimp	C40300	-10.572595262964525	-0.1040717335138233	-20.29675824625439	-20.40082997976821	0.0988393483174649	0.901160651682535
ZSCAN30	Vascular_endothelial_cells	diploid	chimp	C40300	-10.229305175053968	-0.019893731126995	-19.86375630472005	-19.883650035847047	0.0196971565499876	0.9803028434500124
DCC	Vascular_endothelial_cells	diploid	chimp	C40300	-10.596929448073045	2.557231130461595	-20.32662068832912	-17.769389557867527	0.9224809162082694	0.0775190837917305
PIGN	Vascular_endothelial_cells	diploid	chimp	C40300	-9.758607431967246	-0.0344223262596229	-19.23446095713028	-19.268883283389897	0.0338366177042479	0.966163382295752
ZNF521	Vascular_endothelial_cells	diploid	chimp	C40300	-6.750114282171418	0.01390023187175	-14.239982998489198	-14.226082766617449	0.0138040697230624	0.9861959302769376
DOK6	Vascular_endothelial_cells	diploid	chimp	C40300	-10.989922246858535	1.7991132079093504	-20.793659178773005	-18.99454597086365	0.8345544610169883	0.1654455389830117
RAB12	Vascular_endothelial_cells	diploid	chimp	C40300	-10.360719304605524	-0.5464834489934915	-20.03209923578488	-20.578582684778365	0.4210177446794214	0.5789822553205786
ZNF407	Vascular_endothelial_cells	diploid	chimp	C40300	-8.401152661066309	0.0404479523781163	-17.18910250852781	-17.148654556149694	0.0396408523795613	0.9603591476204386
ENSG00000263551	Vascular_endothelial_cells	diploid	chimp	C40300	-11.131337413943578	1.1409991363800671	-20.954699000234697	-19.81369986385463	0.6805003614231541	0.319499638576846
ENSG00000267284	Vascular_endothelial_cells	diploid	chimp	C40300	-9.68485640782797	1.1346371319491233	-19.13213024987133	-17.997493117922208	0.6784612236830283	0.3215387763169716
KC6	Vascular_endothelial_cells	diploid	chimp	C40300	-7.438091086081038	0.1176404788914008	-15.530407705306702	-15.4127672264153	0.1109843849540612	0.8890156150459388
ENSG00000267327	Vascular_endothelial_cells	diploid	chimp	C40300	-10.069228703098767	1.27891606272237	-19.6543622462904	-18.37544618356803	0.7216611611574463	0.2783388388425538
MIR924HG	Vascular_endothelial_cells	diploid	chimp	C40300	-9.703551411138198	1.8795100079531792	-19.158165471205137	-17.27865546325196	0.8473351079840319	0.152664892015968
LINC00907	Vascular_endothelial_cells	diploid	chimp	C40300	-10.859406711376204	0.8654044579294258	-20.641734765381024	-19.7763303074516	0.5791187105773633	0.4208812894226367
UPF1	Vascular_endothelial_cells	diploid	chimp	C40300	-9.99232377221164	-0.4362888465335607	-19.552070917679696	-19.988359764213257	0.3535690203814242	0.6464309796185758
PAF1	Vascular_endothelial_cells	diploid	chimp	C40300	-10.655514023790824	-0.3306257058648044	-20.398063307472828	-20.728689013337632	0.2815259606616418	0.7184740393383582
MARK4	Vascular_endothelial_cells	diploid	chimp	C40300	-8.823058831700289	-0.4085103659345676	-17.861479065063058	-18.269989430997622	0.335360417154637	0.6646395828453628
AKAP8L	Vascular_endothelial_cells	diploid	chimp	C40300	-9.189711521901293	-0.5675456090547611	-18.41894291507841	-18.98648852413318	0.4330848360174871	0.5669151639825128
PTBP1	Vascular_endothelial_cells	diploid	chimp	C40300	-8.513391806266386	-0.4600182890145597	-17.371202543013467	-17.831220832028027	0.3687278999432802	0.6312721000567197
PLAUR	Vascular_endothelial_cells	diploid	chimp	C40300	-11.03656517294018	0.0914975571906851	-20.847185518528963	-20.75568796133828	0.0874364546319825	0.9125635453680176
WIZ	Vascular_endothelial_cells	diploid	chimp	C40300	-10.617725868400877	-0.4616951042765755	-20.35205447071529	-20.81374957499187	0.3697855396541211	0.6302144603458789
PPP5C	Vascular_endothelial_cells	diploid	chimp	C40300	-9.594282272672112	-0.2497217034221037	-19.00507466185065	-19.25479636527275	0.2209824491743404	0.7790175508256597
ERCC1	Vascular_endothelial_cells	diploid	chimp	C40300	-11.285126868397096	-0.3892967602012654	-21.125613150680884	-21.51490991088215	0.3224668247044723	0.6775331752955277
PSMC4	Vascular_endothelial_cells	diploid	chimp	C40300	-10.784842345284437	-0.1449570198501142	-20.553518916633152	-20.698475936483263	0.1349405273024598	0.8650594726975401
EHD2	Vascular_endothelial_cells	diploid	chimp	C40300	-9.887076961209193	-0.2377789311414808	-19.41030122685439	-19.64808015799587	0.211623042575308	0.7883769574246919
RANBP3	Vascular_endothelial_cells	diploid	chimp	C40300	-9.807243181467392	-0.3824124559814166	-19.30139090514046	-19.68380336112188	0.3177863879165647	0.6822136120834352
PNPLA6	Vascular_endothelial_cells	diploid	chimp	C40300	-10.651484593910912	-0.4153288532146568	-20.39316992495973	-20.808498778174386	0.3398768386169442	0.6601231613830558
MRI1	Vascular_endothelial_cells	diploid	chimp	C40300	-9.931358450995976	0.22282436892743	-19.470200105632102	-19.24737573670468	0.1997446133352818	0.8002553866647182
PNKP	Vascular_endothelial_cells	diploid	chimp	C40300	-11.064930521950766	-0.1695350902555291	-20.879539297263257	-21.049074387518782	0.155942864219874	0.844057135780126
AP2S1	Vascular_endothelial_cells	diploid	chimp	C40300	-10.758648716653756	-0.0357863027873506	-20.52228451584441	-20.55807081863176	0.0351535435475089	0.964846456452491
HOMER3	Vascular_endothelial_cells	diploid	chimp	C40300	-10.13306669950749	-0.1753390421581464	-19.738438632085348	-19.91377767424349	0.1608275423086195	0.8391724576913805
ZNF112	Vascular_endothelial_cells	diploid	chimp	C40300	-10.60009124563581	-0.2291722663390062	-20.33049270962771	-20.559664975966715	0.2048084630293956	0.7951915369706044
U2AF2	Vascular_endothelial_cells	diploid	chimp	C40300	-9.96328209498722	-0.3847786400226844	-19.513156740136537	-19.897935380159225	0.3193987225856655	0.6806012774143345
EPN1	Vascular_endothelial_cells	diploid	chimp	C40300	-10.57485713582764	-0.3687729174518636	-20.299538610503312	-20.668311527955176	0.3084175610771021	0.691582438922898
MED29	Vascular_endothelial_cells	diploid	chimp	C40300	-10.72130504143262	-0.2296312597800352	-20.47753392022544	-20.707165180005468	0.2051733669785609	0.7948266330214391
SUGP2	Vascular_endothelial_cells	diploid	chimp	C40300	-9.3946443376771	-0.3684743373115751	-18.719644711731064	-19.08811904904264	0.3082110374650773	0.6917889625349227
CNN2	Vascular_endothelial_cells	diploid	chimp	C40300	-10.283817375352974	-0.113330968602753	-19.933976433561423	-20.047307402164176	0.1071448957974492	0.8928551042025508
SBNO2	Vascular_endothelial_cells	diploid	chimp	C40300	-11.221806772728398	-0.3480466520855287	-21.05577439063934	-21.403821042724868	0.2939340640024096	0.7060659359975904
AP3D1	Vascular_endothelial_cells	diploid	chimp	C40300	-8.680739405094837	-0.3797186493530553	-17.638365938759076	-18.01808458811213	0.3159461588685887	0.6840538411314114
ELAVL1	Vascular_endothelial_cells	diploid	chimp	C40300	-9.119469119312525	-0.4903584918685801	-18.31407942720104	-18.80443791906962	0.3875931880348049	0.6124068119651951
SIRT2	Vascular_endothelial_cells	diploid	chimp	C40300	-11.26394844816356	-0.3005514389943577	-21.1023373631646	-21.402888802158955	0.2595901827577567	0.7404098172422434
TCF3	Vascular_endothelial_cells	diploid	chimp	C40300	-9.151902875934145	-0.6129674224810238	-18.36261304807075	-18.975580470551773	0.4582590926098386	0.5417409073901613
DAZAP1	Vascular_endothelial_cells	diploid	chimp	C40300	-9.41751956374593	-0.478551561151569	-18.75272589509709	-19.23127745624866	0.3803196888808243	0.6196803111191757
MBD3	Vascular_endothelial_cells	diploid	chimp	C40300	-10.445397076681276	-0.4262805240819637	-20.138872652575625	-20.56515317665759	0.3470668470459256	0.6529331529540744
PRKACA	Vascular_endothelial_cells	diploid	chimp	C40300	-10.054429326482047	-0.4934677340647262	-19.63476295810268	-20.1282306921674	0.3894943520145336	0.6105056479854665
ADGRL1	Vascular_endothelial_cells	diploid	chimp	C40300	-10.426615073880024	-0.1297674517446304	-20.11530467899778	-20.24507213074241	0.1217003457739637	0.8782996542260364
AP1M1	Vascular_endothelial_cells	diploid	chimp	C40300	-10.341109770143389	-0.5329105431779945	-20.00718286557742	-20.54009340875541	0.4131056998043522	0.5868943001956478
PVR	Vascular_endothelial_cells	diploid	chimp	C40300	-10.094441150182211	-0.1516129728248394	-19.687658189227456	-19.83927116205229	0.1406792031088427	0.8593207968911573
XRCC1	Vascular_endothelial_cells	diploid	chimp	C40300	-10.219550229089162	-0.4248831113604723	-19.85113219318797	-20.276015304548444	0.3461537921430173	0.6538462078569826
NOTCH3	Vascular_endothelial_cells	diploid	chimp	C40300	-10.08600558183373	0.1130056177296339	-19.676531194875835	-19.5635255771462	0.1068543573488219	0.8931456426511779
TEAD2	Vascular_endothelial_cells	diploid	chimp	C40300	-9.534062126732056	-0.3429341875995462	-18.91975551660114	-19.262689704200685	0.290315083908783	0.709684916091217
MYDGF	Vascular_endothelial_cells	diploid	chimp	C40300	-11.109430317144792	-0.3109382302519279	-20.929994977437048	-21.24093320768897	0.2672408631812818	0.7327591368187182
GPATCH1	Vascular_endothelial_cells	diploid	chimp	C40300	-10.5650280709083	-0.139232065820078	-20.28744951010481	-20.42668157592489	0.1299738982917729	0.8700261017082273
XAB2	Vascular_endothelial_cells	diploid	chimp	C40300	-11.04898787137791	-0.4134907256209638	-20.86137336003675	-21.274864085657715	0.3386623321518026	0.6613376678481974
ARHGEF1	Vascular_endothelial_cells	diploid	chimp	C40300	-9.90891745958109	-0.3821262761300907	-19.43989005530004	-19.82201633143013	0.3175911241875464	0.6824088758124536
MAP2K7	Vascular_endothelial_cells	diploid	chimp	C40300	-10.5633607462084	-0.3469340634591731	-20.28539703034244	-20.632331093801607	0.2931480659073703	0.7068519340926297
SNRPA	Vascular_endothelial_cells	diploid	chimp	C40300	-11.071953801980412	-0.1069795629098067	-20.88752702779333	-20.99450659070314	0.1014559635718276	0.8985440364281723
CIC	Vascular_endothelial_cells	diploid	chimp	C40300	-10.30049085430809	-0.3344219115364062	-19.95534419507287	-20.289766106609274	0.2842482654010304	0.7157517345989696
DNM2	Vascular_endothelial_cells	diploid	chimp	C40300	-8.448059929317928	-0.6658459940898603	-17.26549088417732	-17.93133687826718	0.486161360675941	0.5138386393240589
KEAP1	Vascular_endothelial_cells	diploid	chimp	C40300	-10.596481671387332	-0.2159916654739824	-20.32607217896545	-20.54206384443944	0.1942579826766985	0.8057420173233014
ZNF506	Vascular_endothelial_cells	diploid	chimp	C40300	-9.214503991790224	-0.5772838978902114	-18.455736236598423	-19.03302013448864	0.4385788251847253	0.5614211748152745
ZNF586	Vascular_endothelial_cells	diploid	chimp	C40300	-9.67716645999794	-0.2298315718782504	-19.12140215086113	-19.351233722739376	0.2053325644240192	0.7946674355759807
ZNF264	Vascular_endothelial_cells	diploid	chimp	C40300	-10.142286732358288	-0.3140319662278408	-19.750519096351635	-20.06455106257948	0.2695043234050386	0.7304956765949613
CHERP	Vascular_endothelial_cells	diploid	chimp	C40300	-10.27977630950172	-0.447425300480635	-19.928789862671213	-20.376215163151848	0.360728032224464	0.639271967775536
PPP1R15A	Vascular_endothelial_cells	diploid	chimp	C40300	-10.28116124020166	-0.2010798621381333	-19.930567715932643	-20.131647578070776	0.1821528860734929	0.8178471139265071
FTL	Vascular_endothelial_cells	diploid	chimp	C40300	-10.656730246001148	-0.1290241714588341	-20.3995397080322	-20.52856387949103	0.1210472802806689	0.8789527197193311
RFX2	Vascular_endothelial_cells	diploid	chimp	C40300	-10.6828532729048	0.4136081938197407	-20.43118471971321	-20.01757652589347	0.338740013733781	0.661259986266219
CNOT3	Vascular_endothelial_cells	diploid	chimp	C40300	-9.999417877752242	-0.3527009023250222	-19.561552798546	-19.914253700871026	0.2972126359885197	0.7027873640114802
KHSRP	Vascular_endothelial_cells	diploid	chimp	C40300	-9.167815038065068	-0.3446875123124969	-18.386352423853097	-18.7310399361656	0.2915583018097532	0.7084416981902468
GNA11	Vascular_endothelial_cells	diploid	chimp	C40300	-10.344295487327608	-0.2929013055223529	-20.011235578560218	-20.30413688408257	0.2539042274038181	0.7460957725961819
ZNF302	Vascular_endothelial_cells	diploid	chimp	C40300	-10.849081294930604	-0.2456179850054063	-20.629580552519982	-20.87519853752539	0.2177790119976409	0.7822209880023592
GRAMD1A	Vascular_endothelial_cells	diploid	chimp	C40300	-9.507478268154811	-0.1439038668326304	-18.88187748687908	-19.025781353711704	0.1340290074077713	0.8659709925922285
ICAM1	Vascular_endothelial_cells	diploid	chimp	C40300	-11.018459425276342	0.5579930488543674	-20.826455778030383	-20.26846272917601	0.4276433963230884	0.5723566036769115
STRN4	Vascular_endothelial_cells	diploid	chimp	C40300	-10.03486021193776	-0.3893929428531885	-19.608784478618954	-19.998177421472143	0.3225319885081741	0.6774680114918259
CERS4	Vascular_endothelial_cells	diploid	chimp	C40300	-10.546796417986046	0.1277602104111715	-20.264978259388464	-20.13721804897729	0.1199356158779544	0.8800643841220456
PLEKHG2	Vascular_endothelial_cells	diploid	chimp	C40300	-9.243021394978294	-0.1050737491106729	-18.497916335899205	-18.60299008500988	0.0997418730982507	0.9002581269017493
HOOK2	Vascular_endothelial_cells	diploid	chimp	C40300	-10.653144981482017	0.0092977730681552	-20.39518668267837	-20.38588890961022	0.0092546824285495	0.9907453175714503
MZF1	Vascular_endothelial_cells	diploid	chimp	C40300	-11.381482636320277	-0.3135024686145016	-21.2304593446378	-21.543961813252302	0.2691174252659458	0.7308825747340542
MYO9B	Vascular_endothelial_cells	diploid	chimp	C40300	-8.866318922828555	-0.3818135620842752	-17.928551850027713	-18.310365412111988	0.317377691977205	0.682622308022795
PSMD8	Vascular_endothelial_cells	diploid	chimp	C40300	-10.799825032376813	-0.3365119645424031	-20.57132760496988	-20.90783956951228	0.2857426622371762	0.7142573377628237
CIRBP	Vascular_endothelial_cells	diploid	chimp	C40300	-10.082688443607587	-0.6203609800301849	-19.672152079544155	-20.29251305957434	0.4622497145600126	0.5377502854399874
HNRNPM	Vascular_endothelial_cells	diploid	chimp	C40300	-8.114688446958002	-0.2213680702149218	-16.713725240022242	-16.935093310237164	0.1985783534407304	0.8014216465592696
POLR2E	Vascular_endothelial_cells	diploid	chimp	C40300	-10.468668792787218	-0.5935302263218639	-20.16798348540892	-20.76151371173078	0.4476261659467442	0.5523738340532558
PALM	Vascular_endothelial_cells	diploid	chimp	C40300	-10.115911378318534	-0.1360701789692733	-19.715918997395413	-19.85198917636469	0.1272186205582035	0.8727813794417965
MKNK2	Vascular_endothelial_cells	diploid	chimp	C40300	-10.165289710744233	-0.2002624978391942	-19.78058968681527	-19.980852184654463	0.1814841337706824	0.8185158662293177
MAN2B1	Vascular_endothelial_cells	diploid	chimp	C40300	-10.641209303592492	-0.2418109457023903	-20.380677849525508	-20.6224887952279	0.2147953901735017	0.7852046098264984
NUCB1	Vascular_endothelial_cells	diploid	chimp	C40300	-9.258730344221224	-0.1163483219773269	-18.52108691147528	-18.6374352334526	0.1098348947794606	0.8901651052205394
GYS1	Vascular_endothelial_cells	diploid	chimp	C40300	-10.158467263961048	0.0273879020875433	-19.771681313270065	-19.74429341118252	0.027016254112778	0.972983745887222
HNRNPL	Vascular_endothelial_cells	diploid	chimp	C40300	-8.703914030858884	-0.1337386608103372	-17.674953114375096	-17.808691775185434	0.1251813408688421	0.8748186591311579
SNRNP70	Vascular_endothelial_cells	diploid	chimp	C40300	-8.746889379308067	-0.5353076883381114	-17.74253681042154	-18.27784449875965	0.4145108857453421	0.5854891142546579
CLPTM1	Vascular_endothelial_cells	diploid	chimp	C40300	-9.904416285715971	-0.2244535168149574	-19.43379925470497	-19.65825277151993	0.2010472862963765	0.7989527137036235
RELB	Vascular_endothelial_cells	diploid	chimp	C40300	-11.614566990561396	0.4471696163019309	-21.47694918561803	-21.02977956931609	0.3605645595986233	0.6394354404013767
CLASRP	Vascular_endothelial_cells	diploid	chimp	C40300	-9.995012227034684	-0.2259297841054745	-19.555665368506364	-19.78159515261184	0.2022258838777084	0.7977741161222914
FCGRT	Vascular_endothelial_cells	diploid	chimp	C40300	-10.486974640658667	-0.1262390005820783	-20.19081176147944	-20.31705076206152	0.1185958345006564	0.8814041654993435
ARHGEF18	Vascular_endothelial_cells	diploid	chimp	C40300	-10.08179414518599	-0.1636533211739426	-19.67097112289673	-19.83462444407068	0.150963686222585	0.849036313777415
ERCC2	Vascular_endothelial_cells	diploid	chimp	C40300	-11.016578467206427	-0.2615266250558754	-20.82429872816069	-21.085825353216567	0.2301246228234756	0.7698753771765243
DOT1L	Vascular_endothelial_cells	diploid	chimp	C40300	-9.665613588330825	-0.4113992589239039	-19.10526431023113	-19.516663569155035	0.3372777190125708	0.6627222809874292
SF3A2	Vascular_endothelial_cells	diploid	chimp	C40300	-10.83511899239716	-0.3921562553176621	-20.613113802464056	-21.00527005778172	0.3244014601518734	0.6755985398481266
OAZ1	Vascular_endothelial_cells	diploid	chimp	C40300	-10.56431913973569	-0.250121990538922	-20.286576877644823	-20.53669886818375	0.221294217461134	0.778705782538866
DMPK	Vascular_endothelial_cells	diploid	chimp	C40300	-10.306601495767657	-0.3495486332564361	-19.96316230523	-20.31271093848644	0.2949937657184657	0.7050062342815343
YJU2B	Vascular_endothelial_cells	diploid	chimp	C40300	-10.461087323846092	-0.024494295143679	-20.158510796523053	-20.183005091666733	0.0241967442801002	0.9758032557199
PTOV1	Vascular_endothelial_cells	diploid	chimp	C40300	-10.313310471559074	-0.4736852526671171	-19.97173795034799	-20.445423203015107	0.3772967840970165	0.6227032159029835
TLE5	Vascular_endothelial_cells	diploid	chimp	C40300	-9.600362015995168	-0.3919889651620636	-19.01365092273093	-19.405639887892995	0.3242884297128439	0.6757115702871562
NOVA2	Vascular_endothelial_cells	diploid	chimp	C40300	-9.55294215496267	0.0192608510123368	-18.94657700455941	-18.927316153547075	0.0190765460087047	0.9809234539912952
SGTA	Vascular_endothelial_cells	diploid	chimp	C40300	-11.031556551641698	-0.1870377554366022	-20.841457111484857	-21.02849486692146	0.1705875790338329	0.8294124209661671
MED25	Vascular_endothelial_cells	diploid	chimp	C40300	-10.210198663440432	-0.3272263257061568	-19.83901350855474	-20.166239834260896	0.2790794382939713	0.7209205617060287
TIMM44	Vascular_endothelial_cells	diploid	chimp	C40300	-11.275580546636018	-0.2617441783721296	-21.115131740812448	-21.376875919184577	0.2302920935473168	0.7697079064526833
VRK3	Vascular_endothelial_cells	diploid	chimp	C40300	-10.531096883726445	-0.1181337660408346	-20.24557846424104	-20.36371223028188	0.1114228167873243	0.8885771832126756
FAM32A	Vascular_endothelial_cells	diploid	chimp	C40300	-10.515792575763117	-0.3065138368486977	-20.226622971282605	-20.533136808131307	0.2639916659270565	0.7360083340729434
PPP6R1	Vascular_endothelial_cells	diploid	chimp	C40300	-10.39265826694406	-0.4592662273595422	-20.07252875292445	-20.53179498028399	0.3682529658354648	0.6317470341645353
MED26	Vascular_endothelial_cells	diploid	chimp	C40300	-10.620306529787795	-0.0896536914041094	-20.35520498590702	-20.444858677311128	0.0857522576932123	0.9142477423067876
AKAP8	Vascular_endothelial_cells	diploid	chimp	C40300	-9.900275213094837	-0.3688923709332883	-19.42819240369333	-19.79708477462662	0.3085001680731787	0.6914998319268212
SYDE1	Vascular_endothelial_cells	diploid	chimp	C40300	-10.621631065781791	-0.4044674556627044	-20.356821521429698	-20.7612889770924	0.3326678998225347	0.6673321001774652
URI1	Vascular_endothelial_cells	diploid	chimp	C40300	-9.29774651920386	-0.3982817898660968	-18.578437123173707	-18.976718913039804	0.3285272132264929	0.6714727867735071
PDCD5	Vascular_endothelial_cells	diploid	chimp	C40300	-11.354198648535393	-0.1574524978605183	-21.20094627520012	-21.35839877306064	0.1456826054513314	0.8543173945486686
ANKRD27	Vascular_endothelial_cells	diploid	chimp	C40300	-9.991907298913976	-0.3722881912828164	-19.55151397481784	-19.923802166100657	0.3108443947351075	0.6891556052648924
FBL	Vascular_endothelial_cells	diploid	chimp	C40300	-10.892024759636351	-0.3474811254084642	-20.679999876719226	-21.02748100212769	0.2935346519513965	0.7064653480486035
GPI	Vascular_endothelial_cells	diploid	chimp	C40300	-8.817962111725182	-0.0049391946512216	-17.853553940808563	-17.858493135459785	0.0049270168870192	0.9950729831129808
AKT2	Vascular_endothelial_cells	diploid	chimp	C40300	-10.250227220723112	-0.4074406808181265	-19.89077241046437	-20.298213091282506	0.334649081700423	0.6653509182995769
PLD3	Vascular_endothelial_cells	diploid	chimp	C40300	-9.498528494890428	-0.4139794641993361	-18.86909585518495	-19.283075319384285	0.3389854744109344	0.6610145255890656
PIAS4	Vascular_endothelial_cells	diploid	chimp	C40300	-11.034812413879084	-0.260458032760031	-20.84518140169388	-21.10563943445392	0.2293015002137512	0.7706984997862488
TBCB	Vascular_endothelial_cells	diploid	chimp	C40300	-10.951872286327871	-0.5087882137024486	-20.74969458086272	-21.258482794565168	0.3987763078037767	0.6012236921962233
CLIP3	Vascular_endothelial_cells	diploid	chimp	C40300	-11.11793638403425	-0.2793339530206075	-20.93959762073588	-21.218931573756485	0.2437127033891245	0.7562872966108756
SLC1A5	Vascular_endothelial_cells	diploid	chimp	C40300	-9.723725689387727	0.0900057087625754	-19.18618793394086	-19.09618222517829	0.0860740321300262	0.9139259678699736
PRKD2	Vascular_endothelial_cells	diploid	chimp	C40300	-8.381158303329766	-0.4534043247314337	-17.156417488384847	-17.60982181311628	0.3645388509811146	0.6354611490188854
HNRNPUL1	Vascular_endothelial_cells	diploid	chimp	C40300	-8.43410964825152	-0.5413342105005654	-17.242815591753725	-17.78414980225429	0.4180287380138855	0.5819712619861145
TGFB1	Vascular_endothelial_cells	diploid	chimp	C40300	-9.538287525462012	0.117631398762171	-18.925763986329123	-18.808132587566952	0.1109763125407401	0.88902368745926
DMAC2	Vascular_endothelial_cells	diploid	chimp	C40300	-10.418500948813028	-0.1528942811049774	-20.105102665808765	-20.257996946913742	0.1417795528670243	0.8582204471329756
PLIN3	Vascular_endothelial_cells	diploid	chimp	C40300	-10.713054178311731	-0.3812000881987777	-20.467611597096194	-20.84881168529497	0.3169587925387797	0.6830412074612204
NOP53	Vascular_endothelial_cells	diploid	chimp	C40300	-10.38372777568415	-0.538535520414932	-20.061243294438725	-20.599778814853657	0.4163976994917857	0.5836023005082143
BABAM1	Vascular_endothelial_cells	diploid	chimp	C40300	-10.767413870234128	-0.5071981168070927	-20.5327506493832	-21.03994876619029	0.3978195434049418	0.6021804565950581
TYK2	Vascular_endothelial_cells	diploid	chimp	C40300	-10.504254152033347	-0.3090239182036889	-20.212303028099484	-20.521326946303173	0.265836790048935	0.734163209951065
CDC37	Vascular_endothelial_cells	diploid	chimp	C40300	-9.24768941761961	-0.4772540864867168	-18.504806419804908	-18.982060506291624	0.3795151475537115	0.6204848524462885
NAPA	Vascular_endothelial_cells	diploid	chimp	C40300	-10.851605038179452	-0.1896530540413188	-20.63255312003201	-20.822206174073333	0.1727539061502101	0.8272460938497899
PTPRS	Vascular_endothelial_cells	diploid	chimp	C40300	-9.284297607477685	0.0832917677393326	-18.558700392627525	-18.4754086248882	0.0799173423832849	0.9200826576167151
MEGF8	Vascular_endothelial_cells	diploid	chimp	C40300	-9.9282420750297	-0.305793183481196	-19.46599654917284	-19.771789732654035	0.2634610678769252	0.7365389321230748
KDELR1	Vascular_endothelial_cells	diploid	chimp	C40300	-9.694967569142335	-0.400998564228793	-19.14621941807257	-19.54721798230136	0.3303489774970988	0.6696510225029012
CYTH2	Vascular_endothelial_cells	diploid	chimp	C40300	-9.609923740512311	-0.554223826098564	-19.02712507379744	-19.581348899896003	0.4254819859283894	0.5745180140716105
CARD8	Vascular_endothelial_cells	diploid	chimp	C40300	-8.666210099018427	-0.1231299429101078	-17.61537676268436	-17.738506705594467	0.1158512337676516	0.8841487662323485
LIG1	Vascular_endothelial_cells	diploid	chimp	C40300	-9.84296466945688	0.1482859147971105	-19.350269015218355	-19.201983100421245	0.1378154316278692	0.8621845683721306
ZNF175	Vascular_endothelial_cells	diploid	chimp	C40300	-10.852246820725892	-0.0671597996865179	-20.633308848920173	-20.70046864860669	0.0649542306233219	0.935045769376678
PLA2G4C	Vascular_endothelial_cells	diploid	chimp	C40300	-10.719882893279406	1.0549184288482394	-20.475824575375395	-19.420906146527155	0.6517791690780307	0.3482208309219693
RAB3D	Vascular_endothelial_cells	diploid	chimp	C40300	-10.022610088267898	-0.1446067596608315	-19.59248593117584	-19.73709269083666	0.1346374783379165	0.8653625216620836
RASIP1	Vascular_endothelial_cells	diploid	chimp	C40300	-9.176509851500205	-0.1373488365334729	-18.399304353289875	-18.536653189823348	0.1283338958913459	0.871666104108654
MIER2	Vascular_endothelial_cells	diploid	chimp	C40300	-10.402499733502	-0.363857849071131	-20.084948249588127	-20.44880609865925	0.3050100188071674	0.6949899811928327
PPP2R1A	Vascular_endothelial_cells	diploid	chimp	C40300	-9.384933732838237	-0.4593432257204632	-18.705572252936115	-19.16491547865657	0.3683016074489258	0.6316983925510742
TNPO2	Vascular_endothelial_cells	diploid	chimp	C40300	-9.82257651724331	-0.3463692904311841	-19.32240071869956	-19.668770009130743	0.2927487422472108	0.7072512577527891
PRPF31	Vascular_endothelial_cells	diploid	chimp	C40300	-11.038851890906964	-0.4740137644156058	-20.84979930962532	-21.323813074040924	0.3775013158218855	0.6224986841781144
ELL	Vascular_endothelial_cells	diploid	chimp	C40300	-10.58475339687943	-0.3556634669178358	-20.311692224786192	-20.667355691704028	0.2992916078845946	0.7007083921154053
CRTC1	Vascular_endothelial_cells	diploid	chimp	C40300	-9.796321832664896	-0.141153497380813	-19.28639978308403	-19.42755328046484	0.1316439889060333	0.8683560110939667
COPE	Vascular_endothelial_cells	diploid	chimp	C40300	-11.354478448076367	-0.2924702575360527	-21.201249636016986	-21.49371989355304	0.2535825550003132	0.7464174449996868
USF2	Vascular_endothelial_cells	diploid	chimp	C40300	-10.29378706288584	-0.3350768569967286	-19.946759213957176	-20.281836070953904	0.2847168902717065	0.7152831097282935
KXD1	Vascular_endothelial_cells	diploid	chimp	C40300	-10.341526266988888	-0.4722358762715509	-20.00771281955176	-20.47994869582331	0.3763935983845269	0.6236064016154731
SUGP1	Vascular_endothelial_cells	diploid	chimp	C40300	-10.33989268912245	-0.166881780426582	-20.005634057100604	-20.172515837527182	0.1537003453923131	0.8462996546076869
ZNF14	Vascular_endothelial_cells	diploid	chimp	C40300	-10.665135707653738	-0.2585238271166155	-20.409735781824835	-20.66825960894145	0.2278093682462476	0.7721906317537524
ERF	Vascular_endothelial_cells	diploid	chimp	C40300	-10.886403674389417	-0.4174543956389306	-20.67341972652616	-21.090874122165086	0.3412784682623669	0.658721531737633
GSK3A	Vascular_endothelial_cells	diploid	chimp	C40300	-11.2840356548636	-0.2798158841374203	-21.12441590686268	-21.404231791000093	0.244077093957982	0.7559229060420181
ATP13A1	Vascular_endothelial_cells	diploid	chimp	C40300	-10.838362091437068	-0.2262045561375992	-20.6169418521896	-20.8431464083272	0.2024450597796888	0.797554940220311
SIPA1L3	Vascular_endothelial_cells	diploid	chimp	C40300	-8.853986752829153	-0.323189934627127	-17.909466815990612	-18.23265675061774	0.2761636402782532	0.7238363597217468
ZNF85	Vascular_endothelial_cells	diploid	chimp	C40300	-10.489343847400232	-0.0632346061645455	-20.193761726556257	-20.256996332720803	0.0612767824002256	0.9387232175997744
SMG9	Vascular_endothelial_cells	diploid	chimp	C40300	-10.100681362702334	-0.4175179954723696	-19.695880877467264	-20.11339887293964	0.3413203615098522	0.6586796384901477
ARID3A	Vascular_endothelial_cells	diploid	chimp	C40300	-8.775583722298729	-0.4202226478147928	-17.787470945785376	-18.20769359360017	0.3430994539392215	0.6569005460607785
ZNF430	Vascular_endothelial_cells	diploid	chimp	C40300	-10.1669034117632	-0.16806677397296	-19.782695503764337	-19.950762277737297	0.1547026110648657	0.8452973889351343
ZFP30	Vascular_endothelial_cells	diploid	chimp	C40300	-9.952057213506166	-0.3867781155492018	-19.49807405896336	-19.88485217451256	0.3207582086007396	0.6792417913992604
CEP89	Vascular_endothelial_cells	diploid	chimp	C40300	-10.011438900135028	-0.3975980131465703	-19.577598581850385	-19.97519659499695	0.3280679187575642	0.6719320812424356
TSHZ3	Vascular_endothelial_cells	diploid	chimp	C40300	-10.430785371028248	0.6322949612093681	-20.12054329843681	-19.488248337227443	0.4686290750493985	0.5313709249506016
ZNF549	Vascular_endothelial_cells	diploid	chimp	C40300	-10.618663578534155	-0.1456462814885597	-20.35319938625907	-20.49884566774763	0.1355365741722456	0.8644634258277545
ZSCAN18	Vascular_endothelial_cells	diploid	chimp	C40300	-10.373703984880438	-0.4952554774316162	-20.04855858506684	-20.543814062498456	0.3905848044222129	0.6094151955777871
ZNF211	Vascular_endothelial_cells	diploid	chimp	C40300	-10.737587104657097	-0.3304214204951599	-20.49707729923645	-20.82749871973161	0.2813791719340514	0.7186208280659485
DDX39A	Vascular_endothelial_cells	diploid	chimp	C40300	-11.369990267808127	-0.2586726371728361	-21.21804491620385	-21.47671755337669	0.2279242694281341	0.7720757305718657
PKN1	Vascular_endothelial_cells	diploid	chimp	C40300	-9.826035595888822	-0.2150478540777562	-19.32713432729304	-19.5421821813708	0.1934971551959846	0.8065028448040154
TRIR	Vascular_endothelial_cells	diploid	chimp	C40300	-11.071073720604886	-0.56339662527337	-20.886526594143344	-21.44992321941672	0.4307278279837868	0.5692721720162132
ADGRE5	Vascular_endothelial_cells	diploid	chimp	C40300	-10.716939148024869	0.4423524837539503	-20.47228515960136	-20.029932675847405	0.3574768834243665	0.6425231165756335
GIPC1	Vascular_endothelial_cells	diploid	chimp	C40300	-10.417976896399091	-0.1855578797724995	-20.10444334621368	-20.290001225986178	0.1693592431084934	0.8306407568915065
PEPD	Vascular_endothelial_cells	diploid	chimp	C40300	-10.34445834726024	-0.0224532977343372	-20.01144271031221	-20.033896008046543	0.0222030985423281	0.977796901457672
HIF3A	Vascular_endothelial_cells	diploid	chimp	C40300	-9.990539361548098	-0.1334624273853571	-19.549684428030645	-19.683146855416	0.124939653334843	0.875060346665157
ZNF45	Vascular_endothelial_cells	diploid	chimp	C40300	-10.87773329781805	-0.1602986011750608	-20.663258507119146	-20.823557108294203	0.1481106241845715	0.8518893758154285
PPP1R12C	Vascular_endothelial_cells	diploid	chimp	C40300	-10.312168530655892	-0.4212277215519186	-19.97027887247938	-20.3915065940313	0.3437593557454322	0.6562406442545679
MBOAT7	Vascular_endothelial_cells	diploid	chimp	C40300	-9.994912238719753	-0.0206695828561863	-19.555531708664542	-19.57620129152073	0.0204574312378568	0.9795425687621432
GTF2F1	Vascular_endothelial_cells	diploid	chimp	C40300	-10.224569410591146	-0.2093195816241007	-19.85762984535816	-20.06694942698226	0.1888640299333194	0.8111359700666806
TRIP10	Vascular_endothelial_cells	diploid	chimp	C40300	-10.168423559516834	-0.2319647908217988	-19.78467879482423	-20.01664358564603	0.2070259572204489	0.7929740427795511
FOSB	Vascular_endothelial_cells	diploid	chimp	C40300	-9.539467000584493	1.1540941762156829	-18.927440594589044	-17.77334641837336	0.6846569471922053	0.3153430528077948
OPA3	Vascular_endothelial_cells	diploid	chimp	C40300	-10.233153569981583	-0.1217539974281969	-19.86873174275813	-19.99048574018633	0.1146338559367182	0.8853661440632818
VASP	Vascular_endothelial_cells	diploid	chimp	C40300	-9.3465571247053	-0.2006569239330531	-18.649786041401352	-18.850442965334405	0.1818069141258788	0.8181930858741214
SYMPK	Vascular_endothelial_cells	diploid	chimp	C40300	-9.814672036694269	-0.3801577352829888	-19.31157541447849	-19.69173314976148	0.3162464513536193	0.6837535486463807
NCLN	Vascular_endothelial_cells	diploid	chimp	C40300	-11.365262045635768	-0.4995215864639492	-21.212930213364125	-21.71245179982808	0.3931790983874392	0.6068209016125607
CAPNS1	Vascular_endothelial_cells	diploid	chimp	C40300	-9.695747348660278	-0.0808049933518652	-19.147305195262604	-19.22811018861447	0.0776264571191494	0.9223735428808508
RBM42	Vascular_endothelial_cells	diploid	chimp	C40300	-10.78761237625349	-0.1388557518980172	-20.556814567147423	-20.69567031904544	0.1296464337462744	0.8703535662537256
UBA2	Vascular_endothelial_cells	diploid	chimp	C40300	-9.05265844414553	-0.3531292269951506	-18.213488532971308	-18.56661775996646	0.2975135926961879	0.7024864073038121
IRF3	Vascular_endothelial_cells	diploid	chimp	C40300	-10.664327939724208	-0.5109792350524529	-20.40875650550229	-20.91973574055474	0.4000921596933116	0.5999078403066884
PRMT1	Vascular_endothelial_cells	diploid	chimp	C40300	-10.731087231451276	-0.1259522817671978	-20.48928140030402	-20.615233682071217	0.1183430831103357	0.8816569168896643
SCAF1	Vascular_endothelial_cells	diploid	chimp	C40300	-10.92081079611744	0.0680632756744829	-20.713605359963605	-20.64554208428912	0.065798640514133	0.9342013594858668
PRR12	Vascular_endothelial_cells	diploid	chimp	C40300	-9.85752787523376	-0.385692538812794	-19.370127987496407	-19.7558205263092	0.320020439133369	0.6799795608666309
MAP2K2	Vascular_endothelial_cells	diploid	chimp	C40300	-10.97748284180533	-0.5725371194324396	-20.77931573620049	-21.35185285563293	0.4359075482822924	0.5640924517177076
PIN1	Vascular_endothelial_cells	diploid	chimp	C40300	-11.167442382577258	-0.3741564763033232	-20.9952190057462	-21.36937548204952	0.3121307318328945	0.6878692681671055
FBXL12	Vascular_endothelial_cells	diploid	chimp	C40300	-11.100005449635743	-0.0770054252677425	-20.91933938629728	-20.996344811565013	0.0741151695802344	0.9258848304197655
SIN3B	Vascular_endothelial_cells	diploid	chimp	C40300	-9.719744706221018	-0.5316582028046071	-19.18066425953777	-19.71232246234238	0.4123702479554056	0.5876297520445943
SLC35E1	Vascular_endothelial_cells	diploid	chimp	C40300	-10.069830175598431	-0.2065859245326073	-19.65515793511086	-19.861743859643468	0.1866436288116778	0.813356371188322
EPS15L1	Vascular_endothelial_cells	diploid	chimp	C40300	-8.907938524969847	-0.2971000032455926	-17.992752980860818	-18.28985298410641	0.2570302907355771	0.7429697092644229
KLF2	Vascular_endothelial_cells	diploid	chimp	C40300	-10.591494897404129	0.6228387050210993	-20.319961053590603	-19.697122348569504	0.4635804625864959	0.5364195374135041
SMARCA4	Vascular_endothelial_cells	diploid	chimp	C40300	-7.690086781958068	-0.6149249776490199	-15.981068192852822	-16.595993170501842	0.4593185430181843	0.5406814569818157
KDM4B	Vascular_endothelial_cells	diploid	chimp	C40300	-9.008518406823493	-0.1843660189358438	-18.14657588261181	-18.33094190154765	0.1683686447105715	0.8316313552894284
ZNF780B	Vascular_endothelial_cells	diploid	chimp	C40300	-9.835194072419103	-0.1918888553397017	-19.339656596112555	-19.531545451452256	0.1746013979590246	0.8253986020409754
KRI1	Vascular_endothelial_cells	diploid	chimp	C40300	-10.191770045683985	-0.2667527481330082	-19.81508432566832	-20.081837073801324	0.23413759103214	0.76586240896786
ILF3	Vascular_endothelial_cells	diploid	chimp	C40300	-7.977748963462769	-0.259282370657715	-16.481093124743143	-16.74037549540086	0.2283948863638937	0.7716051136361063
SLC44A2	Vascular_endothelial_cells	diploid	chimp	C40300	-9.266943274120504	-0.1589215086778281	-18.53318266783323	-18.69210417651106	0.1469366855911691	0.853063314408831
MAU2	Vascular_endothelial_cells	diploid	chimp	C40300	-10.01223576400027	-0.4204768484245775	-19.57866129507043	-19.999138143495006	0.3432664172366129	0.656733582763387
SHC2	Vascular_endothelial_cells	diploid	chimp	C40300	-9.721630984942806	-0.1915823829758771	-19.183281866845967	-19.374864249821844	0.1743483973314896	0.8256516026685103
DOCK6	Vascular_endothelial_cells	diploid	chimp	C40300	-8.048876435144903	-0.2188793862862113	-16.60235894622455	-16.821238332510763	0.1965813843871161	0.8034186156128839
LDLR	Vascular_endothelial_cells	diploid	chimp	C40300	-8.907022776563746	0.7112109113568046	-17.991343837711135	-17.28013292635433	0.5089507797761992	0.4910492202238009
PRKCSH	Vascular_endothelial_cells	diploid	chimp	C40300	-9.122956699846055	-0.0601676570402957	-18.319307593072296	-18.37947525011259	0.0583933466348726	0.9416066533651276
NECTIN2	Vascular_endothelial_cells	diploid	chimp	C40300	-8.652435681580574	-0.2351043653001206	-17.593545803531246	-17.828650168831366	0.2095116542299077	0.7904883457700923
TOMM40	Vascular_endothelial_cells	diploid	chimp	C40300	-11.125593766965029	-0.2134494895156784	-20.948230673247483	-21.16168016276316	0.1922070388661861	0.8077929611338138
SAFB2	Vascular_endothelial_cells	diploid	chimp	C40300	-9.586940191307386	-0.59310477824636	-18.994708556768	-19.58781333501436	0.4473911095634901	0.5526088904365097
PLVAP	Vascular_endothelial_cells	diploid	chimp	C40300	-6.827924627086244	0.5894066765403153	-14.390340546300733	-13.800933869760415	0.4453437222931438	0.5546562777068562
BST2	Vascular_endothelial_cells	diploid	chimp	C40300	-10.513265316573298	0.2686370142841419	-20.22348859176268	-19.95485157747853	0.2355793209178056	0.7644206790821942
SLC27A1	Vascular_endothelial_cells	diploid	chimp	C40300	-10.569671778791587	-0.2730803003056082	-20.293163200711984	-20.566243501017592	0.2389683259007581	0.7610316740992418
USHBP1	Vascular_endothelial_cells	diploid	chimp	C40300	-10.514781525746866	-0.0799301138216499	-20.22536918037724	-20.30529929419889	0.0768191382854042	0.9231808617145958
COLGALT1	Vascular_endothelial_cells	diploid	chimp	C40300	-9.18404532051367	-0.1778212192111077	-18.41051794443416	-18.58833916364527	0.1629079339082905	0.8370920660917096
DDA1	Vascular_endothelial_cells	diploid	chimp	C40300	-11.296523274059073	-0.148625535192334	-21.138103694786448	-21.286729229978786	0.1381081973743121	0.8618918026256879
MLLT1	Vascular_endothelial_cells	diploid	chimp	C40300	-9.991296667825866	-0.4476114237064052	-19.55069732969044	-19.998308753396845	0.3608470045131544	0.6391529954868457
ACTN4	Vascular_endothelial_cells	diploid	chimp	C40300	-7.699368972355636	-0.161830133358114	-15.997442863342284	-16.1592729967004	0.1494143215979327	0.8505856784020672
MAP1S	Vascular_endothelial_cells	diploid	chimp	C40300	-10.96354109895957	-0.2198796844867807	-20.76320583536844	-20.983085519855223	0.1973846407676837	0.8026153592323165
SSBP4	Vascular_endothelial_cells	diploid	chimp	C40300	-10.557175151156748	-0.2349929920707581	-20.277778039327927	-20.512771031398685	0.2094236100872766	0.7905763899127234
PGPEP1	Vascular_endothelial_cells	diploid	chimp	C40300	-10.571869115776526	-0.1905435992325195	-20.295865442068976	-20.486409041301496	0.1734902782460469	0.8265097217539531
JUND	Vascular_endothelial_cells	diploid	chimp	C40300	-10.284201234136074	-0.085257714457345	-19.93446894550444	-20.019726659961787	0.0817243989938055	0.9182756010061944
TRPM4	Vascular_endothelial_cells	diploid	chimp	C40300	-10.764518783792347	-0.1425088309140746	-20.52929531637606	-20.67180414729013	0.1328201037327099	0.8671798962672902
PAK4	Vascular_endothelial_cells	diploid	chimp	C40300	-10.0706039969526	-0.4760910206343638	-19.65618152561743	-20.132272546251794	0.3787930629753695	0.6212069370246305
CHMP2A	Vascular_endothelial_cells	diploid	chimp	C40300	-11.330601515419932	-0.3502745003078046	-21.175309744611376	-21.52558424491918	0.2955053208319784	0.7044946791680218
UBE2M	Vascular_endothelial_cells	diploid	chimp	C40300	-11.147087919202386	-0.270059009766431	-20.97240531032421	-21.24246432009064	0.2366655511797301	0.7633344488202699
TRIM28	Vascular_endothelial_cells	diploid	chimp	C40300	-9.216381510760865	0.149509251150274	-18.458517921556027	-18.30900867040576	0.1388695284645461	0.8611304715354539
ZC3H4	Vascular_endothelial_cells	diploid	chimp	C40300	-9.846601891796867	-0.3795143352128853	-19.35523256917669	-19.73474690438957	0.3158063827175721	0.6841936172824279
MAP3K10	Vascular_endothelial_cells	diploid	chimp	C40300	-11.09297134269406	-0.5093331099133956	-20.91137599308836	-21.42070910300175	0.3991038230765668	0.6008961769234332
ZNF317	Vascular_endothelial_cells	diploid	chimp	C40300	-10.661521885089943	-0.2062501286355846	-20.40535371659135	-20.61160384522693	0.1863704612177037	0.8136295387822963
DNMT1	Vascular_endothelial_cells	diploid	chimp	C40300	-8.654139065579148	0.3961139319566059	-17.596247392586434	-17.20013346062983	0.3270699766644779	0.6729300233355221
ZNF426	Vascular_endothelial_cells	diploid	chimp	C40300	-10.3105199125917	-0.1934934529862104	-19.96817197698863	-20.161665429974835	0.1759247685906467	0.8240752314093532
ZNF331	Vascular_endothelial_cells	diploid	chimp	C40300	-9.42470218026469	0.9322719874665744	-18.76309303643532	-17.830821048968744	0.606341693155291	0.3936583068447091
ZNF227	Vascular_endothelial_cells	diploid	chimp	C40300	-10.790467954092588	-0.1076899548882366	-20.56021050501035	-20.667900459898583	0.1020940553730889	0.8979059446269111
ZNF304	Vascular_endothelial_cells	diploid	chimp	C40300	-10.821960938911126	-0.275730332156666	-20.59756241313689	-20.87329274529356	0.2409824141990248	0.7590175858009751
C19orf12	Vascular_endothelial_cells	diploid	chimp	C40300	-11.081550979054342	-0.0927834079528865	-20.89842729097453	-20.99121069892741	0.0886091210637636	0.9113908789362364
DNAJB1	Vascular_endothelial_cells	diploid	chimp	C40300	-10.253051507214504	-0.2741659777051843	-19.89441310996762	-20.168579087672803	0.2397941124396856	0.7602058875603145
ZSWIM4	Vascular_endothelial_cells	diploid	chimp	C40300	-9.971356476516902	-0.21145231679262	-19.523991673307773	-19.7354439901004	0.1905921247038574	0.8094078752961426
RFX1	Vascular_endothelial_cells	diploid	chimp	C40300	-10.912443289818867	-0.2651754321411239	-20.70385281060889	-20.96902824275001	0.2329286308013894	0.7670713691986105
DCAF15	Vascular_endothelial_cells	diploid	chimp	C40300	-11.108345505007208	-0.1604613531782952	-20.92876934813744	-21.08923070131573	0.1482492596051173	0.8517507403948826
CC2D1A	Vascular_endothelial_cells	diploid	chimp	C40300	-11.1809305006736	-0.2493305973355894	-21.010294360016584	-21.259624957352173	0.2206777110801338	0.7793222889198662
BTBD2	Vascular_endothelial_cells	diploid	chimp	C40300	-10.383308585419202	-0.4964547268345534	-20.0607131997905	-20.55716792662505	0.3913152071765781	0.6086847928234219
CSNK1G2	Vascular_endothelial_cells	diploid	chimp	C40300	-10.473085587008969	-0.1800751142531708	-20.17349713942908	-20.35357225368225	0.1647925269305526	0.8352074730694474
DHX34	Vascular_endothelial_cells	diploid	chimp	C40300	-10.766909675254094	-0.2436553642213966	-20.532148996407702	-20.775804360629103	0.216242301332022	0.7837576986679781
CACNA1A	Vascular_endothelial_cells	diploid	chimp	C40300	-9.573038247016232	1.5899485366137078	-18.975053307959257	-17.38510477134555	0.7960638932932039	0.203936106706796
BRD4	Vascular_endothelial_cells	diploid	chimp	C40300	-8.09107216345038	-0.8147409758396442	-16.673854615684917	-17.48859559152456	0.557246003508142	0.4427539964918578
NFIC	Vascular_endothelial_cells	diploid	chimp	C40300	-10.520990640985238	-0.1049736387732344	-20.233066031055337	-20.33803966982857	0.099651743442005	0.9003482565579951
MVB12A	Vascular_endothelial_cells	diploid	chimp	C40300	-11.07198488481534	-0.3652375307620836	-20.88756235861561	-21.25279988937769	0.3059682225995035	0.6940317774004964
SH3GL1	Vascular_endothelial_cells	diploid	chimp	C40300	-9.4471837168015	-0.2366885554359932	-18.79548016365198	-19.032168719087974	0.210762946665539	0.7892370533344609
DPP9	Vascular_endothelial_cells	diploid	chimp	C40300	-10.243333102550393	-0.2555270387443578	-19.88187919439329	-20.137406233137646	0.2254918054516764	0.7745081945483235
CCDC97	Vascular_endothelial_cells	diploid	chimp	C40300	-10.551330244312693	-0.4032716381227814	-20.27057215282852	-20.6738437909513	0.3318694150663018	0.668130584933698
TMEM91	Vascular_endothelial_cells	diploid	chimp	C40300	-10.827798310707696	-0.063117861926944	-20.60446552179969	-20.66758338372664	0.0611671854765879	0.938832814523412
ZFP14	Vascular_endothelial_cells	diploid	chimp	C40300	-10.15684969822891	-0.6551644043659941	-19.769567917262	-20.424732321628	0.4806433289363602	0.5193566710636398
SAE1	Vascular_endothelial_cells	diploid	chimp	C40300	-9.165786825645004	-0.1556251504007768	-18.383329146819985	-18.53895429722076	0.1441200434935865	0.8558799565064135
WTIP	Vascular_endothelial_cells	diploid	chimp	C40300	-11.124978705896092	-0.1414375777789125	-20.94753764619264	-21.08897522397155	0.1318906367917834	0.8681093632082165
ADAMTS10	Vascular_endothelial_cells	diploid	chimp	C40300	-9.546405337941405	-0.1642708819248249	-18.93729811722812	-19.10156899915294	0.1514878558560924	0.8485121441439075
ERVK3-1	Vascular_endothelial_cells	diploid	chimp	C40300	-10.65894893147895	-0.2049213302952814	-20.402232314257127	-20.607153644552408	0.1852885930037928	0.814711406996207
ZNF787	Vascular_endothelial_cells	diploid	chimp	C40300	-10.682593322689003	-0.3489171040957401	-20.430870444746983	-20.779787548842727	0.2945483931049503	0.7054516068950497
CARM1	Vascular_endothelial_cells	diploid	chimp	C40300	-10.428168138851568	-0.3577550828297155	-20.117255976630645	-20.47501105946036	0.3007556890256633	0.6992443109743367
EVI5L	Vascular_endothelial_cells	diploid	chimp	C40300	-11.1157927667942	-0.0932960425539378	-20.937178921751272	-21.03047496430521	0.0890762118297155	0.9109237881702844
ZNF473	Vascular_endothelial_cells	diploid	chimp	C40300	-10.892575121040291	-0.5485417051260731	-20.6806438248279	-21.229185529953973	0.4222082128925639	0.5777917871074361
ZNF614	Vascular_endothelial_cells	diploid	chimp	C40300	-10.440518349966656	-0.0539842080753737	-20.13275704489588	-20.186741252971256	0.052552931603649	0.947447068396351
ZNF776	Vascular_endothelial_cells	diploid	chimp	C40300	-10.71598855080077	-0.2105164900371897	-20.471141863967787	-20.681658354004977	0.1898343046192502	0.8101656953807498
CEBPG	Vascular_endothelial_cells	diploid	chimp	C40300	-11.064317621762944	-0.2058702187758605	-20.87884179767853	-21.08471201645439	0.1860612966101346	0.8139387033898653
KCTD15	Vascular_endothelial_cells	diploid	chimp	C40300	-10.95983879789995	-0.1607615982926553	-20.7589217009221	-20.91968329921476	0.1485049552159737	0.8514950447840264
ZNF235	Vascular_endothelial_cells	diploid	chimp	C40300	-9.702718053196572	0.2518293241371728	-19.157006294677	-18.90517697053982	0.2226225936934452	0.7773774063065548
ARHGAP35	Vascular_endothelial_cells	diploid	chimp	C40300	-8.3379892348306	-0.4998839963544094	-17.085595200529028	-17.585479196883437	0.3933989764385248	0.6066010235614752
CALM3	Vascular_endothelial_cells	diploid	chimp	C40300	-8.787819666326712	-0.2908367626137149	-17.806585398368025	-18.09742216098174	0.2523622895165628	0.7476377104834371
ZNF66	Vascular_endothelial_cells	diploid	chimp	C40300	-10.390316630961866	-0.1379859700654684	-20.0695710615874	-20.207557031652865	0.1288890867108524	0.8711109132891476
ZNF761	Vascular_endothelial_cells	diploid	chimp	C40300	-10.393551375369364	0.0434002709539563	-20.073656558729027	-20.03025628777507	0.0424719573123482	0.9575280426876516
ZNF714	Vascular_endothelial_cells	diploid	chimp	C40300	-9.990898602816856	-0.1486111123417402	-19.550164928652062	-19.69877604099381	0.1380957663479696	0.8619042336520305
SHKBP1	Vascular_endothelial_cells	diploid	chimp	C40300	-11.014910057207208	-0.1225250582381712	-20.82238487462657	-20.944909932864743	0.1153162639500361	0.8846837360499639
SAFB	Vascular_endothelial_cells	diploid	chimp	C40300	-8.706980216877238	-0.5158754926639588	-17.67978641275437	-18.19566190541833	0.4030222838475331	0.5969777161524669
NACC1	Vascular_endothelial_cells	diploid	chimp	C40300	-10.548342643971544	-0.3029742265959036	-20.266886442075783	-20.569860668671687	0.2613818671712253	0.7386181328287746
IER2	Vascular_endothelial_cells	diploid	chimp	C40300	-9.626718380121789	-0.0328822207731533	-19.050750556303583	-19.083632777076737	0.0323474777563903	0.9676525222436098
PWWP3A	Vascular_endothelial_cells	diploid	chimp	C40300	-10.253497203724208	-0.3104234183379297	-19.89498750803673	-20.205410926374665	0.2668635329288354	0.7331364670711644
MFSD12	Vascular_endothelial_cells	diploid	chimp	C40300	-11.209654351826837	-0.1494766264171119	-21.04228570783093	-21.191762334248047	0.1388414338544075	0.8611585661455925
ZNF577	Vascular_endothelial_cells	diploid	chimp	C40300	-9.784718129585588	-0.065723802494123	-19.27044775241604	-19.33617155491016	0.0636105429888012	0.9363894570111988
RAVER1	Vascular_endothelial_cells	diploid	chimp	C40300	-11.143743210578815	-0.6296664362865663	-20.96864912990131	-21.598315566187875	0.4672305160615728	0.5327694839384273
GARRE1	Vascular_endothelial_cells	diploid	chimp	C40300	-8.211422667009426	-0.2305528970501918	-16.87595712850658	-17.106510025556773	0.2059055713616133	0.7940944286383866
ZNF606	Vascular_endothelial_cells	diploid	chimp	C40300	-10.736560243997303	-0.391542240677488	-20.4958462123486	-20.887388453026087	0.3239865053764098	0.6760134946235901
ZNF91	Vascular_endothelial_cells	diploid	chimp	C40300	-8.710806932056997	-0.3848235340725701	-17.68581610025973	-18.0706396343323	0.3194292768475085	0.6805707231524915
IRGQ	Vascular_endothelial_cells	diploid	chimp	C40300	-10.678552433251152	-0.2504469226624835	-20.425983470358126	-20.67643039302061	0.2215472028809132	0.7784527971190868
ZNF226	Vascular_endothelial_cells	diploid	chimp	C40300	-10.77908865750995	-0.1881954450532923	-20.546668898166992	-20.734864343220284	0.1715472255879334	0.8284527744120667
ZNF180	Vascular_endothelial_cells	diploid	chimp	C40300	-10.878584160518315	-0.2984240902369422	-20.66425629090509	-20.962680381142032	0.2580133962603305	0.7419866037396694
TPM4	Vascular_endothelial_cells	diploid	chimp	C40300	-7.72803062857407	-0.1263835259655082	-16.047903740872037	-16.174287266837545	0.1187232105708725	0.8812767894291276
RAB8A	Vascular_endothelial_cells	diploid	chimp	C40300	-9.910795443734974	-0.2569941914796452	-19.442430152242903	-19.69942434372255	0.2266272940964931	0.7733727059035068
MIDN	Vascular_endothelial_cells	diploid	chimp	C40300	-9.322953637615669	-0.3793717543137163	-18.61533890433255	-18.994710658646262	0.3157088228214907	0.6842911771785093
GATAD2A	Vascular_endothelial_cells	diploid	chimp	C40300	-8.635210382206898	-0.556619310280361	-17.56619596868296	-18.12281527896332	0.426856587667566	0.5731434123324342
ZNF610	Vascular_endothelial_cells	diploid	chimp	C40300	-11.00158918800367	-0.1745708638406711	-20.80708579498101	-20.98165665882168	0.1601826605616227	0.8398173394383772
ZNF701	Vascular_endothelial_cells	diploid	chimp	C40300	-10.622067339952272	-0.3225349403515665	-20.357353902717023	-20.67988884306859	0.2756893763030541	0.7243106236969459
RAB4B	Vascular_endothelial_cells	diploid	chimp	C40300	-10.892409511014598	0.1358618141815172	-20.680450059413864	-20.544588245232347	0.1270367447037148	0.8729632552962852
LENG8	Vascular_endothelial_cells	diploid	chimp	C40300	-9.31253642785866	-0.5531825751957555	-18.60010301606628	-19.15328559126204	0.4248834569722269	0.5751165430277733
ZNF146	Vascular_endothelial_cells	diploid	chimp	C40300	-9.038294319859798	-0.2996489052994918	-18.19175343693549	-18.49140234223498	0.258921636302216	0.741078363697784
DAPK3	Vascular_endothelial_cells	diploid	chimp	C40300	-9.677729869775089	-0.3044491891756031	-19.122188526027223	-19.426637715202823	0.2624704982354329	0.7375295017645672
EEF2	Vascular_endothelial_cells	diploid	chimp	C40300	-7.010266820215839	-0.3083051749307426	-14.738284751209331	-15.046589926140076	0.2653089255037167	0.7346910744962832
CHAF1A	Vascular_endothelial_cells	diploid	chimp	C40300	-10.08066382150213	0.6534079497417441	-19.66947827292127	-19.01607032317953	0.4797303008984101	0.52026969910159
HDGFL2	Vascular_endothelial_cells	diploid	chimp	C40300	-10.39918072078943	-0.2621602124743952	-20.080761812863564	-20.34292202533796	0.2306122516822154	0.7693877483177846
SEMA6B	Vascular_endothelial_cells	diploid	chimp	C40300	-9.66996353292832	0.2373900575636513	-19.11134352058924	-18.87395346302559	0.2113164039892381	0.7886835960107619
ZNF83	Vascular_endothelial_cells	diploid	chimp	C40300	-8.901465772598705	-0.4416058558945792	-17.982789442515127	-18.424395298409703	0.3569969786323911	0.6430030213676089
ZNF507	Vascular_endothelial_cells	diploid	chimp	C40300	-9.62380482568201	-0.3502363190331828	-19.046655735764425	-19.396892054797608	0.2954784218136472	0.7045215781863527
CPT1C	Vascular_endothelial_cells	diploid	chimp	C40300	-11.417170137787007	0.0015828924546035	-21.268853735733693	-21.26727084327909	0.0015816403410828	0.9984183596589172
ZNF160	Vascular_endothelial_cells	diploid	chimp	C40300	-9.369052410902505	-0.3235898411776431	-18.68251953216014	-19.006109373337782	0.2764530493078674	0.7235469506921326
INSR	Vascular_endothelial_cells	diploid	chimp	C40300	-9.241832819860656	0.726915068966175	-18.49616133140968	-17.7692462624435	0.5166020584353208	0.4833979415646792
ZNF440	Vascular_endothelial_cells	diploid	chimp	C40300	-10.196491614638356	-0.0790102738158717	-19.8212211980701	-19.90023147188597	0.0759695689221884	0.9240304310778116
ZNF561	Vascular_endothelial_cells	diploid	chimp	C40300	-10.054280140584003	-0.1759979488996351	-19.634565179285403	-19.81056312818504	0.1613802965715103	0.8386197034284897
ZNF274	Vascular_endothelial_cells	diploid	chimp	C40300	-10.16629748274245	-0.1682823344693389	-19.781904846725983	-19.95018718119532	0.1548848041520907	0.8451151958479093
ZNF570	Vascular_endothelial_cells	diploid	chimp	C40300	-10.83731602548998	-0.189532789074768	-20.615707323099272	-20.80524011217404	0.1726544114436601	0.8273455885563399
THOP1	Vascular_endothelial_cells	diploid	chimp	C40300	-11.0292666794689	-0.0973726732949914	-20.83883661080757	-20.936209284102564	0.092782152738618	0.907217847261382
MOB3A	Vascular_endothelial_cells	diploid	chimp	C40300	-10.44048875946132	-0.2573326825829199	-20.132719938955507	-20.390052621538427	0.2268890295768921	0.7731109704231077
BSG	Vascular_endothelial_cells	diploid	chimp	C40300	-10.237891441142288	-0.0355331059872589	-19.87485337068816	-19.910386476675416	0.0349092165820578	0.9650907834179424
ZNF738	Vascular_endothelial_cells	diploid	chimp	C40300	-9.858305443023731	-0.0843245107160477	-19.371187202116857	-19.455511712832905	0.0808670607940158	0.9191329392059842
ZNF417	Vascular_endothelial_cells	diploid	chimp	C40300	-10.626098438771942	-0.3532317400810499	-20.36227134206577	-20.715503082146824	0.2975856030545378	0.7024143969454621
ZNF791	Vascular_endothelial_cells	diploid	chimp	C40300	-9.62706946703126	-0.443371405954462	-19.05124388076856	-19.494615286723025	0.3581312310709033	0.6418687689290966
ZNF266	Vascular_endothelial_cells	diploid	chimp	C40300	-10.465487245188225	-0.2721827035011869	-20.164009591648377	-20.436192295149564	0.2382849196362676	0.7617150803637324
ZNF135	Vascular_endothelial_cells	diploid	chimp	C40300	-10.571490993609457	0.1140893016435029	-20.29540049884041	-20.18131119719691	0.1078217206618044	0.8921782793381956
GNG7	Vascular_endothelial_cells	diploid	chimp	C40300	-9.665492614458698	-0.1906247412119129	-19.105095194476483	-19.2957199356884	0.1735573401600528	0.8264426598399471
ENSG00000176593	Vascular_endothelial_cells	diploid	chimp	C40300	-11.164951603781878	-0.1072393927692801	-20.992431423474585	-21.099670816243865	0.1016894018141172	0.8983105981858828
LMNB2	Vascular_endothelial_cells	diploid	chimp	C40300	-10.48066169160413	0.0863368705835935	-20.182946242039293	-20.0966093714557	0.0827148272247502	0.91728517277525
ZNF543	Vascular_endothelial_cells	diploid	chimp	C40300	-11.463845230154362	-0.4072175824672328	-21.31871202610091	-21.725929608568144	0.3345006264483396	0.6654993735516606
DPY19L3	Vascular_endothelial_cells	diploid	chimp	C40300	-8.871879537809052	-0.1598682106702967	-17.9371481108946	-18.097016321564897	0.1477439001745061	0.8522560998254939
ZBTB7A	Vascular_endothelial_cells	diploid	chimp	C40300	-10.036841658085905	-0.3417322998640167	-19.611418134125667	-19.953150433989684	0.2894616095245846	0.7105383904754153
EIF3K	Vascular_endothelial_cells	diploid	chimp	C40300	-10.51282701990269	-0.2547410134708592	-20.222944882889585	-20.477685896360445	0.2248827831141112	0.7751172168858887
FARSA	Vascular_endothelial_cells	diploid	chimp	C40300	-11.36396317013845	-0.3899569029407495	-21.2115244417506	-21.60148134469135	0.322913945712822	0.6770860542871779
SAMD4B	Vascular_endothelial_cells	diploid	chimp	C40300	-9.156886117437118	-0.4189742921674125	-18.370052611640688	-18.7890269038081	0.3422788963655012	0.6577211036344989
CALR	Vascular_endothelial_cells	diploid	chimp	C40300	-7.433963640665631	0.4418905191653213	-15.522928125054229	-15.081037605888907	0.3571799919257334	0.6428200080742665
RAD23A	Vascular_endothelial_cells	diploid	chimp	C40300	-10.378137633946364	-0.4164813520324024	-20.054171494239284	-20.470652846271687	0.3406371915429187	0.6593628084570813
MYADM	Vascular_endothelial_cells	diploid	chimp	C40300	-9.310473316798651	0.0571312544568769	-18.597083181967648	-18.53995192751077	0.0555299046787696	0.9444700953212304
ZNF154	Vascular_endothelial_cells	diploid	chimp	C40300	-9.763078112001804	-0.3998245748038585	-19.24063161179275	-19.64045618659661	0.3295623526239898	0.6704376473760102
ZNF792	Vascular_endothelial_cells	diploid	chimp	C40300	-10.022964804186298	-0.2131692588048502	-19.592958265646555	-19.806127524451405	0.1919806387498344	0.8080193612501657
MEX3D	Vascular_endothelial_cells	diploid	chimp	C40300	-10.156214369775496	-0.4394723565152496	-19.768737709464325	-20.20821006597957	0.3556236676272297	0.6443763323727704
ZNF875	Vascular_endothelial_cells	diploid	chimp	C40300	-9.348276240720148	-0.2634958619151994	-18.652290890698417	-18.915786752613617	0.2316391980251941	0.7683608019748058
ZNF329	Vascular_endothelial_cells	diploid	chimp	C40300	-11.037221075413152	-0.3232021101445284	-20.84793533520058	-21.17113744534511	0.2761724533067951	0.7238275466932049
ZNF101	Vascular_endothelial_cells	diploid	chimp	C40300	-10.96116882313059	-0.2351871209048716	-20.76046103873171	-20.99564815963658	0.2095770688642594	0.7904229311357408
TMEM259	Vascular_endothelial_cells	diploid	chimp	C40300	-10.138628463796152	-0.5501277049112474	-19.74572777320293	-20.295855478114177	0.4231238642394366	0.5768761357605634
ZNF708	Vascular_endothelial_cells	diploid	chimp	C40300	-9.600093980066385	-0.4075268378450368	-19.013272968237075	-19.420799806082112	0.3347064038880056	0.6652935961119943
ZNF320	Vascular_endothelial_cells	diploid	chimp	C40300	-10.37381667455445	-0.4652523537919002	-20.048701293123816	-20.51395364691572	0.3720233870870749	0.6279766129129252
RUVBL2	Vascular_endothelial_cells	diploid	chimp	C40300	-11.43250426560548	-0.1063060380815663	-21.28527827886204	-21.3915843169436	0.1008505680024381	0.8991494319975618
ZNF93	Vascular_endothelial_cells	diploid	chimp	C40300	-10.41418287595902	0.0283867882803861	-20.099668500292047	-20.07128171201166	0.0279876688952274	0.9720123311047728
RAB11B	Vascular_endothelial_cells	diploid	chimp	C40300	-10.456189441187025	-0.3823623850095998	-20.152385444783324	-20.534747829792924	0.3177522279628172	0.6822477720371828
TNFAIP8L1	Vascular_endothelial_cells	diploid	chimp	C40300	-9.790935726145364	0.0691275304347839	-19.27899841826283	-19.20987088782805	0.0667923398896085	0.9332076601103916
ZSWIM9	Vascular_endothelial_cells	diploid	chimp	C40300	-10.62207159370061	-0.1483615387353368	-20.357359093352244	-20.50572063208758	0.1378806309550614	0.8621193690449386
DMWD	Vascular_endothelial_cells	diploid	chimp	C40300	-10.868745386832265	-0.4584349363880485	-20.652710411504213	-21.11114534789226	0.3677275818864844	0.6322724181135155
NDUFA13	Vascular_endothelial_cells	diploid	chimp	C40300	-11.574629965709178	-0.3372526550144137	-21.43543177843447	-21.772684433448884	0.2862715099614075	0.7137284900385924
ZNF566	Vascular_endothelial_cells	diploid	chimp	C40300	-10.541730926799946	-0.2962452720997283	-20.258723874146835	-20.554969146246563	0.2563949799133396	0.7436050200866604
ZNF529	Vascular_endothelial_cells	diploid	chimp	C40300	-10.750607294002911	-0.1997274721234632	-20.51267000756713	-20.7123974796906	0.1810460895615068	0.8189539104384932
PIP5K1C	Vascular_endothelial_cells	diploid	chimp	C40300	-9.880985281231196	-0.2457997957534737	-19.4020326024152	-19.64783239816868	0.2179212152531917	0.7820787847468083
ZNF749	Vascular_endothelial_cells	diploid	chimp	C40300	-10.836352984732834	-0.1443663552668716	-20.61457059759704	-20.75893695286391	0.1344294163768379	0.8655705836231621
KANK3	Vascular_endothelial_cells	diploid	chimp	C40300	-9.465281929019833	-0.1923007312260338	-18.82148440895877	-19.013785140184808	0.1749412897383986	0.8250587102616014
ZNF626	Vascular_endothelial_cells	diploid	chimp	C40300	-10.903111603553205	-0.4492647929991129	-20.69296114192336	-21.142225934922475	0.3619028873265915	0.6380971126734085
ZNF793	Vascular_endothelial_cells	diploid	chimp	C40300	-10.116900595139084	-0.269350100448161	-19.717219018841355	-19.98656911928952	0.2361242244228842	0.7638757755771156
ZNF548	Vascular_endothelial_cells	diploid	chimp	C40300	-10.702858028656593	-0.2779552145526658	-20.45533243957101	-20.733287654123675	0.2426692618492679	0.7573307381507319
ZNF567	Vascular_endothelial_cells	diploid	chimp	C40300	-10.819748665699342	-0.3043058312221411	-20.59494458801244	-20.899250419234583	0.26236475993641	0.7376352400635899
ZNF573	Vascular_endothelial_cells	diploid	chimp	C40300	-10.21612510343739	-0.2770463500144445	-19.846695461829285	-20.12374181184373	0.2419806379121217	0.7580193620878782
ZNF766	Vascular_endothelial_cells	diploid	chimp	C40300	-9.685034926503956	-0.4772772792108206	-19.132379167378183	-19.609656446589007	0.379529538120826	0.620470461879174
SUPT5H	Vascular_endothelial_cells	diploid	chimp	C40300	-9.230746026786544	-0.3151968829545736	-18.479778355529067	-18.79497523848364	0.2703547945772868	0.7296452054227133
ZNF493	Vascular_endothelial_cells	diploid	chimp	C40300	-10.413940512803336	-0.2805522702856038	-20.099363390840203	-20.379915661125807	0.2446335402102846	0.7553664597897154
LONP1	Vascular_endothelial_cells	diploid	chimp	C40300	-10.468146233796723	-0.2834607302429325	-20.167330915171963	-20.45079164541489	0.2468273015317682	0.7531726984682318
ZNF765	Vascular_endothelial_cells	diploid	chimp	C40300	-10.544953357939386	-0.1389923185135586	-20.262703176371144	-20.401695494884702	0.1297652868712729	0.8702347131287272
ZNF569	Vascular_endothelial_cells	diploid	chimp	C40300	-10.215122717493555	-0.0069142196686835	-19.84539661044932	-19.852310830118004	0.0068903714474716	0.9931096285525284
ZNF136	Vascular_endothelial_cells	diploid	chimp	C40300	-10.575178886815594	-0.4831031494236448	-20.299934039574524	-20.78303718899817	0.3831338093002696	0.6168661906997304
ZNF431	Vascular_endothelial_cells	diploid	chimp	C40300	-8.947045903439598	0.2978907001040269	-18.052785574013253	-17.754894873909226	0.2576175223589096	0.7423824776410903
ZNF700	Vascular_endothelial_cells	diploid	chimp	C40300	-9.962139162084034	-0.3694001313544924	-19.511622071130688	-19.88102220248518	0.3088511951927196	0.6911488048072804
AP2A1	Vascular_endothelial_cells	diploid	chimp	C40300	-9.765802099315062	-0.3429019743681323	-19.244389573905703	-19.58729154827384	0.2902922222961288	0.7097077777038712
ZNF429	Vascular_endothelial_cells	diploid	chimp	C40300	-10.300515451410682	0.0376964982599048	-19.955375679137408	-19.917679180877503	0.0369948297122058	0.9630051702877942
ZNF441	Vascular_endothelial_cells	diploid	chimp	C40300	-10.71174601398414	-0.1796260214523997	-20.46603726323614	-20.64566328468854	0.1644173570305018	0.8355826429694981
ZNF420	Vascular_endothelial_cells	diploid	chimp	C40300	-11.259410243925718	-0.6505689334691311	-21.09733888489383	-21.74790781836296	0.4782511480805526	0.5217488519194474
ZNF682	Vascular_endothelial_cells	diploid	chimp	C40300	-9.9615794843628	-0.2997135875101761	-19.51087047738584	-19.810584064896016	0.2589695693388462	0.7410304306611537
KANK2	Vascular_endothelial_cells	diploid	chimp	C40300	-9.878961331643524	0.1018846781726488	-19.39928384120336	-19.297399163030704	0.0968663033080908	0.9031336966919092
ZNF675	Vascular_endothelial_cells	diploid	chimp	C40300	-10.338671129372594	-0.2096485463250773	-20.004079272456643	-20.21372781878172	0.1891308211503113	0.8108691788496887
ZNF841	Vascular_endothelial_cells	diploid	chimp	C40300	-10.544136051683727	-0.3613766493469121	-20.261694087254103	-20.62307073660102	0.3032834687855488	0.6967165312144512
ZNF615	Vascular_endothelial_cells	diploid	chimp	C40300	-11.317726424389	-0.2297199822134387	-21.16127829559362	-21.390998277807057	0.2052438828033624	0.7947561171966374
ZNF460	Vascular_endothelial_cells	diploid	chimp	C40300	-9.941771837373846	-0.3473142097914383	-19.484233223804512	-19.83154743359595	0.2934167220100189	0.7065832779899811
ZNF780A	Vascular_endothelial_cells	diploid	chimp	C40300	-10.896602328302803	-0.3881212989133686	-20.68535412978292	-21.07347542869629	0.3216699424252665	0.6783300575747336
ZNF461	Vascular_endothelial_cells	diploid	chimp	C40300	-11.20289592681349	-0.2511398030004663	-21.0347722644427	-21.285912067443167	0.2220863907001943	0.7779136092998057
ZNF44	Vascular_endothelial_cells	diploid	chimp	C40300	-9.44141211971507	-0.3383685025553156	-18.78717450161514	-19.125543004170456	0.2870674779698269	0.712932522030173
ZNF790	Vascular_endothelial_cells	diploid	chimp	C40300	-10.815851656777484	-0.1014080743215579	-20.59033097142441	-20.691739045745976	0.0964357637199344	0.9035642362800655
ZNF677	Vascular_endothelial_cells	diploid	chimp	C40300	-10.88441875057605	-0.2588320938742789	-20.671094734238984	-20.92992682811326	0.2280473722623484	0.7719526277376516
ZNF823	Vascular_endothelial_cells	diploid	chimp	C40300	-11.043611125562474	-0.1730357676040448	-20.85523615070808	-21.02827191831212	0.1588924700944954	0.8411075299055045
ZNF347	Vascular_endothelial_cells	diploid	chimp	C40300	-10.388312478743792	-0.3836099778944373	-20.067038832759785	-20.450648810654226	0.3186028646944062	0.6813971353055938
ZNF71	Vascular_endothelial_cells	diploid	chimp	C40300	-11.191295408657403	-0.0678375457033978	-21.021856009572765	-21.089693555276163	0.0655877394658204	0.9344122605341796
ZNF121	Vascular_endothelial_cells	diploid	chimp	C40300	-9.373168826798889	-0.298942995911272	-18.688499262991243	-18.987442258902515	0.258398317441758	0.741601682558242
ZNF649	Vascular_endothelial_cells	diploid	chimp	C40300	-10.804402203613469	-0.3342213237542247	-20.5767597957066	-20.91098111946082	0.2841046799477322	0.7158953200522677
ZNF544	Vascular_endothelial_cells	diploid	chimp	C40300	-9.211872460538755	-0.261460681960152	-18.45183632376657	-18.713297005726723	0.2300738531838482	0.7699261468161518
ZNF607	Vascular_endothelial_cells	diploid	chimp	C40300	-10.982895604710423	-0.2255042390482593	-20.785560536617123	-21.011064775665385	0.201886322801674	0.798113677198326
ZNF813	Vascular_endothelial_cells	diploid	chimp	C40300	-10.786152716797655	0.0748650996670398	-20.555078111730936	-20.480213012063896	0.0721313523242759	0.9278686476757244
ZNF69	Vascular_endothelial_cells	diploid	chimp	C40300	-9.095365407023966	-0.3458266330053057	-18.27788423177098	-18.623710864776285	0.2923648429467472	0.7076351570532528
ZNF568	Vascular_endothelial_cells	diploid	chimp	C40300	-10.298666823246371	-0.4357862615672906	-19.95300913890765	-20.388795400474937	0.3532440522341243	0.6467559477658756
ZNF480	Vascular_endothelial_cells	diploid	chimp	C40300	-10.350014743171077	-0.2053901909255024	-20.01850660412025	-20.22389679504576	0.1856704895723965	0.8143295104276035
ZNF587	Vascular_endothelial_cells	diploid	chimp	C40300	-10.414930019480538	-0.2190957666069017	-20.100609005896125	-20.319704772503027	0.1967552095579597	0.8032447904420402
ZNF808	Vascular_endothelial_cells	diploid	chimp	C40300	-10.42783422249557	-0.3832801234068128	-20.116836476173507	-20.50011659958032	0.3183780657180338	0.6816219342819662
ZNF28	Vascular_endothelial_cells	diploid	chimp	C40300	-10.811786026690786	-0.0184032699553179	-20.58551471933616	-20.603917989291475	0.0182349638252852	0.9817650361747148
ZNF627	Vascular_endothelial_cells	diploid	chimp	C40300	-10.190181111980998	-0.2899438187148249	-19.813018173248807	-20.10296199196363	0.2516943928316505	0.7483056071683495
ZNF814	Vascular_endothelial_cells	diploid	chimp	C40300	-10.535240533361904	-0.0397708115984265	-20.250703188535127	-20.29047400013356	0.0389903338160921	0.961009666183908
ZNF551	Vascular_endothelial_cells	diploid	chimp	C40300	-10.330311692428094	-0.1317551205918405	-19.99343205497026	-20.1251871755621	0.1234443807789619	0.8765556192210382
ZNF805	Vascular_endothelial_cells	diploid	chimp	C40300	-10.572791096308755	-0.1948491513373014	-20.296999008256144	-20.491848159593445	0.1770412090737885	0.8229587909262115
ZNF616	Vascular_endothelial_cells	diploid	chimp	C40300	-10.319160187530873	-0.2150328151011251	-19.97920843562032	-20.194241250721443	0.1934850261273445	0.8065149738726555
SCGB2B2	Vascular_endothelial_cells	diploid	chimp	C40300	-10.51702653750078	0.4371863066245893	-20.228152934988188	-19.7909666283636	0.3541489061361536	0.6458510938638464
ZNF611	Vascular_endothelial_cells	diploid	chimp	C40300	-10.818938433092184	0.067979402876599	-20.593985596817657	-20.526006193941058	0.0657202831463461	0.9342797168536536
NUP62	Vascular_endothelial_cells	diploid	chimp	C40300	-9.935981389600496	-0.2169833876973897	-19.476432481452733	-19.69341586915012	0.1950566588437	0.8049433411563
ZNF254	Vascular_endothelial_cells	diploid	chimp	C40300	-9.275785875411124	-0.4378588241584359	-18.54619177595488	-18.98405060011332	0.354583106301054	0.645416893698946
ZNF134	Vascular_endothelial_cells	diploid	chimp	C40300	-10.33143060324384	-0.3469278534452265	-19.994857937815528	-20.341785791260754	0.2931436763333718	0.7068563236666282
ZNF888	Vascular_endothelial_cells	diploid	chimp	C40300	-10.761586062605357	0.0447258448081305	-20.52579347805853	-20.481067633250404	0.0437403905636616	0.9562596094363384
ZNF845	Vascular_endothelial_cells	diploid	chimp	C40300	-10.783276539486376	-0.2467771821122966	-20.55165536505542	-20.79843254716772	0.2186852349568886	0.7813147650431114
LIPE-AS1	Vascular_endothelial_cells	diploid	chimp	C40300	-9.092028671444009	0.3534079574504538	-18.27286513752295	-17.919457180072495	0.2977093697665565	0.7022906302334435
NUDT19	Vascular_endothelial_cells	diploid	chimp	C40300	-11.044322803278112	-0.1670115953590638	-20.85604879342011	-21.02306038877917	0.1538102005942583	0.8461897994057417
ZNF90	Vascular_endothelial_cells	diploid	chimp	C40300	-10.628817624130315	0.2541075145587222	-20.365586705075188	-20.111479190516462	0.2243915916322277	0.7756084083677721
SMIM7	Vascular_endothelial_cells	diploid	chimp	C40300	-9.9903941428919	-0.3570760844937268	-19.54949018503795	-19.90656626953168	0.3002807420762153	0.6997192579237848
ZNF844	Vascular_endothelial_cells	diploid	chimp	C40300	-10.55348133502433	-0.0182752873270537	-20.27322486055676	-20.29150014788381	0.0181093069148383	0.981890693085162
SCAMP4	Vascular_endothelial_cells	diploid	chimp	C40300	-11.036150914039265	-0.4609093196779633	-20.84671190354261	-21.307621223220576	0.3692901322210842	0.6307098677789158
ZNF529-AS1	Vascular_endothelial_cells	diploid	chimp	C40300	-11.347747023083963	0.0050316447743164	-21.193947339088933	-21.188915694314616	0.0050190072544703	0.9949809927455296
ZNF737	Vascular_endothelial_cells	diploid	chimp	C40300	-10.914472248391624	-0.3023740268617275	-20.70621880999161	-21.008592836853342	0.260938415697828	0.739061584302172
ZNF709	Vascular_endothelial_cells	diploid	chimp	C40300	-10.499700666837462	-0.2411614245345248	-20.20664504680976	-20.447806471344283	0.2142852174922718	0.7857147825077281
HAUS5	Vascular_endothelial_cells	diploid	chimp	C40300	-11.033596690308997	-0.3314769739386918	-20.843790999725023	-21.175267973663715	0.2821373144233594	0.7178626855766406
ZNF564	Vascular_endothelial_cells	diploid	chimp	C40300	-10.726392483535951	-0.2801564572412935	-20.48364567308128	-20.76380213032257	0.2443344971335942	0.7556655028664058
YJEFN3	Vascular_endothelial_cells	diploid	chimp	C40300	-11.55617886760412	-0.2429928426391683	-21.41615046256477	-21.65914330520394	0.2157228728941412	0.7842771271058588
ZNF345	Vascular_endothelial_cells	diploid	chimp	C40300	-10.415956515505414	-0.0755526578342653	-20.10190099181213	-20.177453649646395	0.0727690967227891	0.9272309032772108
ZNF260	Vascular_endothelial_cells	diploid	chimp	C40300	-9.831176577857136	-0.5063169697753054	-19.334165445297376	-19.84048241507268	0.3972887000418324	0.6027112999581677
ZNF432	Vascular_endothelial_cells	diploid	chimp	C40300	-10.917892485247878	-0.1995101832829711	-20.71020546883985	-20.90971565212282	0.1808681206812655	0.8191318793187343
ZNF486	Vascular_endothelial_cells	diploid	chimp	C40300	-10.877038077397554	-0.1057227315400943	-20.66244314099994	-20.768165872540035	0.1003259352610136	0.8996740647389865
ZNF350	Vascular_endothelial_cells	diploid	chimp	C40300	-11.421165424261549	-0.2298905031736176	-21.273137336585823	-21.503027839759444	0.2053793938255117	0.7946206061744883
ZNF253	Vascular_endothelial_cells	diploid	chimp	C40300	-9.81033869143678	-0.1613521135602766	-19.305635907336544	-19.46698802089682	0.1490076276077544	0.8509923723922455
LSM14A	Vascular_endothelial_cells	diploid	chimp	C40300	-8.250460534309134	-0.6913898291814711	-16.94093475880617	-17.63232458798764	0.4991205517873306	0.5008794482126694
ZNF625	Vascular_endothelial_cells	diploid	chimp	C40300	-10.360250133910096	-0.3526276711112004	-20.03150392980669	-20.38413160091789	0.2971611681322907	0.7028388318677092
ZNF234	Vascular_endothelial_cells	diploid	chimp	C40300	-11.074895102986012	-0.4309477695392374	-20.890869511466104	-21.32181728100534	0.3501071459084802	0.6498928540915198
ENSG00000267383	Vascular_endothelial_cells	diploid	chimp	C40300	-9.010180978631858	0.7674953911379739	-18.14910276424932	-17.38160737311134	0.5358258115857777	0.4641741884142224
ZNF224	Vascular_endothelial_cells	diploid	chimp	C40300	-10.692849835868872	-0.3017808989239548	-20.443260853956208	-20.74504175288016	0.2604999275975276	0.7395000724024725
ENSG00000268205	Vascular_endothelial_cells	diploid	chimp	C40300	-10.373441712795866	-0.5470267245840469	-20.04822643955889	-20.59525316414293	0.4213322061787389	0.5786677938212611
ENSG00000268362	Vascular_endothelial_cells	diploid	chimp	C40300	-11.009988178797936	-0.0189584013277119	-20.81673591459229	-20.83569431592	0.0187798211494958	0.9812201788505044
FBXO17	Vascular_endothelial_cells	diploid	chimp	C40300	-10.441959708449833	-0.0053387855272611	-20.134564284538104	-20.139903070065365	0.0053245595395664	0.9946754404604335
ZNF587B	Vascular_endothelial_cells	diploid	chimp	C40300	-10.093220353866872	-0.3890922038744656	-19.68604870762521	-20.07514091149968	0.3223282168307734	0.6776717831692267
ENSG00000269825	Vascular_endothelial_cells	diploid	chimp	C40300	-10.63112396694762	-0.3798694404081714	-20.3683976337256	-20.748267074133764	0.3160493002924516	0.6839506997075485
EGLN2	Vascular_endothelial_cells	diploid	chimp	C40300	-10.41285392448152	-0.4380136724002845	-20.097995357501865	-20.53600902990215	0.354683040234806	0.645316959765194
KMT2B	Vascular_endothelial_cells	diploid	chimp	C40300	-9.922548400240329	-0.5344637772034524	-19.45831191657749	-19.992775693780946	0.414016576415364	0.585983423584636
UHRF1	Vascular_endothelial_cells	diploid	chimp	C40300	-10.297753107745026	1.150193704530789	-19.951839202218405	-18.801645497687616	0.6834245586578389	0.3165754413421611
ZNF8	Vascular_endothelial_cells	diploid	chimp	C40300	-10.15673950904761	-0.4298469520888552	-19.769423934252742	-20.1992708863416	0.3493913385995137	0.6506086614004861
EXOC3L2	Vascular_endothelial_cells	diploid	chimp	C40300	-10.12532105287833	0.2698225324642181	-19.728277762183566	-19.45845522971935	0.2364850185634951	0.7635149814365049
ENSG00000288899	Vascular_endothelial_cells	diploid	chimp	C40300	-10.823979021747716	-0.3465541698748708	-20.599949656055653	-20.946503825930524	0.2928794863799673	0.7071205136200327
ENSG00000290812	Vascular_endothelial_cells	diploid	chimp	C40300	-11.211132835776528	-0.088889593133981	-21.043928229581205	-21.132817822715182	0.0850534156168375	0.9149465843831625
DPM1	Vascular_endothelial_cells	diploid	chimp	C40300	-10.210297579329476	-0.1159704392360616	-19.83914177857384	-19.95511221780989	0.1094984531855888	0.8905015468144112
ZFP64	Vascular_endothelial_cells	diploid	chimp	C40300	-9.281185542805602	-0.1601233076985408	-18.554128545513286	-18.714251853211827	0.1479612804451652	0.8520387195548349
RTF2	Vascular_endothelial_cells	diploid	chimp	C40300	-9.583905934953997	-0.2335181921613909	-18.990421639828927	-19.22393983199032	0.2082568079106996	0.7917431920893004
PHF20	Vascular_endothelial_cells	diploid	chimp	C40300	-8.661524146935063	-0.5754010644764521	-17.607953992405534	-18.183355056881982	0.4375207668763963	0.5624792331236037
TOMM34	Vascular_endothelial_cells	diploid	chimp	C40300	-9.997749342253462	-0.2748562803755767	-19.559323498576443	-19.83417977895202	0.2403187035097768	0.7596812964902232
ATP9A	Vascular_endothelial_cells	diploid	chimp	C40300	-9.28001184632936	-0.0218510905426931	-18.55240383361024	-18.57425492415293	0.0216140848799719	0.978385915120028
ELMO2	Vascular_endothelial_cells	diploid	chimp	C40300	-9.828906143592452	-0.4426333621132272	-19.331060867425347	-19.77369422953857	0.3576573289203439	0.642342671079656
CTSA	Vascular_endothelial_cells	diploid	chimp	C40300	-11.002859798292548	-0.3336451088267331	-20.808546519018083	-21.142191627844817	0.2836920515078804	0.7163079484921197
CBFA2T2	Vascular_endothelial_cells	diploid	chimp	C40300	-8.939856223551958	-0.1266915080470419	-18.041770223033147	-18.16846173108019	0.1189945862393215	0.8810054137606784
ITCH	Vascular_endothelial_cells	diploid	chimp	C40300	-8.011767665930467	-0.6530986577764715	-16.539209159692735	-17.192307817469207	0.4795693607732423	0.5204306392267577
TP53INP2	Vascular_endothelial_cells	diploid	chimp	C40300	-11.276915170872511	0.0580327701313513	-21.116598113151376	-21.058565343020025	0.0563809755892501	0.94361902441075
SLC35C2	Vascular_endothelial_cells	diploid	chimp	C40300	-10.112267278520472	-0.2880194519706016	-19.71112837993932	-19.99914783190992	0.2502529919595629	0.749747008040437
RBL1	Vascular_endothelial_cells	diploid	chimp	C40300	-9.477414237341854	0.5696422509803013	-18.838882532432635	-18.269240281452333	0.4342722089356316	0.5657277910643684
DLGAP4	Vascular_endothelial_cells	diploid	chimp	C40300	-8.756287229989796	-0.2363564114641612	-17.757270295004798	-17.99362670646896	0.2105007627969421	0.7894992372030578
GNAS	Vascular_endothelial_cells	diploid	chimp	C40300	-7.619535234665192	-0.4300362427598241	-15.856085327226593	-16.286121569986417	0.349514481094338	0.650485518905662
AURKA	Vascular_endothelial_cells	diploid	chimp	C40300	-10.970653415331988	1.0257238871343368	-20.77142873961029	-19.74570485247595	0.6414631687549491	0.3585368312450507
EDEM2	Vascular_endothelial_cells	diploid	chimp	C40300	-11.233776481839865	-0.0854850680398833	-21.06903345015035	-21.15451851819024	0.0819331485105774	0.9180668514894224
DNMT3B	Vascular_endothelial_cells	diploid	chimp	C40300	-9.599556326012076	0.3946277586344635	-19.01251478797262	-18.61788702933816	0.3260691424938186	0.6739308575061814
TPX2	Vascular_endothelial_cells	diploid	chimp	C40300	-9.412736990555404	1.8069314238401688	-18.745817578033567	-16.938886154193398	0.8358429067291915	0.1641570932708085
EPB41L1	Vascular_endothelial_cells	diploid	chimp	C40300	-10.820067004310191	-0.1906424742138526	-20.595321340172823	-20.78596381438668	0.1735719953394024	0.8264280046605976
CRLS1	Vascular_endothelial_cells	diploid	chimp	C40300	-10.007560204849105	-0.3873722315204447	-19.572424193454147	-19.95979642497459	0.3211616371438086	0.6788383628561914
ATRN	Vascular_endothelial_cells	diploid	chimp	C40300	-8.345207190284693	-0.4364319580184279	-17.097460934662603	-17.53389289268103	0.3536615254593541	0.6463384745406457
FKBP1A	Vascular_endothelial_cells	diploid	chimp	C40300	-8.535886335780619	-0.3227705258477905	-17.407416787612437	-17.730187313460227	0.2758599932825261	0.7241400067174739
NSFL1C	Vascular_endothelial_cells	diploid	chimp	C40300	-10.182624106608822	-0.3351577038567974	-19.80318508441674	-20.138342788273537	0.2847747163276293	0.7152252836723707
DNAAF9	Vascular_endothelial_cells	diploid	chimp	C40300	-7.880510678535192	-0.1305604898358048	-16.31378998968464	-16.444350479520445	0.1223965947427638	0.877603405257236
CPXM1	Vascular_endothelial_cells	diploid	chimp	C40300	-9.2761931195317	0.3982725567397551	-18.54679055774657	-18.148518001006813	0.3285210134047958	0.6714789865952042
MAVS	Vascular_endothelial_cells	diploid	chimp	C40300	-9.158660116105056	-0.328122834370646	-18.37269993004869	-18.70082276441933	0.2797254601985628	0.7202745398014371
XRN2	Vascular_endothelial_cells	diploid	chimp	C40300	-8.516117680114794	-0.2574850347514648	-17.37559596945168	-17.633081004203145	0.2270068057378074	0.7729931942621926
KIZ	Vascular_endothelial_cells	diploid	chimp	C40300	-10.038371101181545	0.0084787218958623	-19.61345050724754	-19.60497178535168	0.0084428789058181	0.9915571210941816
SNX5	Vascular_endothelial_cells	diploid	chimp	C40300	-9.55557691181794	0.0507984555434255	-18.950314747069864	-18.89951629152644	0.04952978676779	0.95047021323221
ESF1	Vascular_endothelial_cells	diploid	chimp	C40300	-9.25712380374662	-0.2485425551808652	-18.51871938155439	-18.767261936735256	0.2200633302171339	0.779936669782866
RBBP9	Vascular_endothelial_cells	diploid	chimp	C40300	-10.97649627795041	-0.144961345357224	-20.77817693355912	-20.923138278916344	0.1349442691152668	0.8650557308847333
SLC23A2	Vascular_endothelial_cells	diploid	chimp	C40300	-9.426064771543146	-0.130839233378726	-18.765058672178725	-18.89589790555745	0.1226411869343943	0.8773588130656057
TMEM230	Vascular_endothelial_cells	diploid	chimp	C40300	-10.100792508267393	-0.2743837499208049	-19.696027267695577	-19.97041101761638	0.2399596461351734	0.7600403538648266
TASP1	Vascular_endothelial_cells	diploid	chimp	C40300	-8.956329665194463	0.0448210144527329	-18.06699507388767	-18.02217405943494	0.04383139312043	0.95616860687957
KIF16B	Vascular_endothelial_cells	diploid	chimp	C40300	-9.70185687133331	0.0580667106146748	-19.155808280331385	-19.09774156971671	0.056413001931514	0.943586998068486
TRMT6	Vascular_endothelial_cells	diploid	chimp	C40300	-10.958006070371166	-0.0942788004163901	-20.756800009655965	-20.851078810072355	0.0899709895976758	0.9100290104023242
PCIF1	Vascular_endothelial_cells	diploid	chimp	C40300	-11.08532798459076	-0.2315328310216386	-20.902712438688248	-21.134245269709886	0.2066833503205208	0.7933166496794791
GSS	Vascular_endothelial_cells	diploid	chimp	C40300	-11.3310549888017	-0.4667422924589352	-21.17580338461445	-21.64254567707339	0.3729583370426429	0.6270416629573571
TRPC4AP	Vascular_endothelial_cells	diploid	chimp	C40300	-8.412978053169875	-0.4850794639084058	-17.208398668025694	-17.6934781319341	0.3843517269975018	0.6156482730024981
PYGB	Vascular_endothelial_cells	diploid	chimp	C40300	-9.932007409506554	-0.390877999659665	-19.471075233153574	-19.86195323281324	0.3235373203176243	0.6764626796823756
ABHD12	Vascular_endothelial_cells	diploid	chimp	C40300	-10.305447531972808	0.1085053673310057	-19.961686425909303	-19.853181058578297	0.1028259206262058	0.8971740793737942
PROCR	Vascular_endothelial_cells	diploid	chimp	C40300	-8.872302672512294	0.762190582703532	-17.937802007718208	-17.175611425014676	0.533356913710659	0.4666430862893412
GINS1	Vascular_endothelial_cells	diploid	chimp	C40300	-10.804924713381444	0.4468175987721138	-20.57737966322621	-20.130562064454097	0.3603394274915164	0.6396605725084836
NINL	Vascular_endothelial_cells	diploid	chimp	C40300	-8.36941213545227	0.5170421813040137	-17.13718125226693	-16.620139070962917	0.403718364833488	0.596281635166512
CD40	Vascular_endothelial_cells	diploid	chimp	C40300	-9.959966471429407	-0.1506751930762711	-19.50870402947456	-19.65937922255083	0.1398729714932391	0.8601270285067608
UQCC1	Vascular_endothelial_cells	diploid	chimp	C40300	-9.832428008219384	-0.2268635599018829	-19.3358762340867	-19.562739793988584	0.2029704783420967	0.7970295216579032
ZMYND8	Vascular_endothelial_cells	diploid	chimp	C40300	-7.7421104234171825	-0.2822122929722894	-16.07263631698383	-16.354848609956118	0.2458864254736044	0.7541135745263958
IFT52	Vascular_endothelial_cells	diploid	chimp	C40300	-10.425605718669264	-0.0811842684681103	-20.1140362674398	-20.195220535907904	0.0779762241186944	0.9220237758813056
NDRG3	Vascular_endothelial_cells	diploid	chimp	C40300	-9.899552215118586	-0.3273963768377684	-19.42721316592814	-19.75460954276591	0.2792020212283128	0.7207979787716873
NFATC2	Vascular_endothelial_cells	diploid	chimp	C40300	-9.30105120583142	1.0255809030091143	-18.58328171907849	-17.557700816069378	0.641411900014553	0.3585880999854469
STK4	Vascular_endothelial_cells	diploid	chimp	C40300	-8.643420444186486	-0.4924533036185999	-17.57923854429477	-18.07169184791337	0.3888747222651803	0.6111252777348197
SALL4	Vascular_endothelial_cells	diploid	chimp	C40300	-9.989715983012273	0.0503127333744223	-19.54858303343446	-19.49827030006004	0.0490680101757607	0.9509319898242392
ADNP	Vascular_endothelial_cells	diploid	chimp	C40300	-7.865471136343093	-0.6380840653542386	-16.287756879742965	-16.925840945097203	0.4716963497209242	0.5283036502790758
CSTF1	Vascular_endothelial_cells	diploid	chimp	C40300	-10.628002344505544	-0.3111986490472169	-20.364592820700096	-20.67579146974732	0.267431662587975	0.732568337412025
RAE1	Vascular_endothelial_cells	diploid	chimp	C40300	-10.364926291207036	-0.2354982524911051	-20.037435432051723	-20.272933684542828	0.2098229561509846	0.7901770438490153
TPD52L2	Vascular_endothelial_cells	diploid	chimp	C40300	-10.085135905545814	-0.3356551830303296	-19.675383290673818	-20.011038473704147	0.2851304375213609	0.7148695624786392
DNAJC5	Vascular_endothelial_cells	diploid	chimp	C40300	-9.701728082858688	-0.3555446348728211	-19.15562910721368	-19.51117374208649	0.2992083363258337	0.7007916636741662
NELFCD	Vascular_endothelial_cells	diploid	chimp	C40300	-10.299888675438968	-0.3550375289025389	-19.95457337661248	-20.30961090551502	0.298852870567474	0.701147129432526
PRPF6	Vascular_endothelial_cells	diploid	chimp	C40300	-9.38547824790273	-0.4803625221061232	-18.706361819395667	-19.18672434150179	0.3814408901962424	0.6185591098037576
PRELID3B	Vascular_endothelial_cells	diploid	chimp	C40300	-11.220755480420827	-0.220375253267207	-21.05460858389652	-21.274983837163724	0.1977822933421709	0.8022177066578291
MTG2	Vascular_endothelial_cells	diploid	chimp	C40300	-10.857793463924883	-0.2911726147428374	-20.63983709156944	-20.93100970631228	0.2526133430726455	0.7473866569273545
PSMA7	Vascular_endothelial_cells	diploid	chimp	C40300	-10.641653682856068	-0.1855417594475845	-20.38121850471853	-20.56676026416612	0.169345852801677	0.8306541471983231
DIDO1	Vascular_endothelial_cells	diploid	chimp	C40300	-8.774217836997444	-0.6046023962270723	-17.785335494181513	-18.389937890408586	0.4537084089381235	0.5462915910618765
GID8	Vascular_endothelial_cells	diploid	chimp	C40300	-10.158152982820573	-0.3834412580850853	-19.771270733996765	-20.15471199208185	0.3184878898006461	0.6815121101993539
ARFGAP1	Vascular_endothelial_cells	diploid	chimp	C40300	-10.446015977460467	-0.4417872942745085	-20.139648144340605	-20.58143543861512	0.3571136334757248	0.6428863665242752
GMEB2	Vascular_endothelial_cells	diploid	chimp	C40300	-10.7326145465026	-0.2588641097492932	-20.491113955938744	-20.74997806568804	0.2280720866055672	0.7719279133944328
CDC25B	Vascular_endothelial_cells	diploid	chimp	C40300	-10.707790234214071	0.3520550475686088	-20.46127467474576	-20.10921962717715	0.2967585908188923	0.7032414091811077
RNF24	Vascular_endothelial_cells	diploid	chimp	C40300	-9.834798110306192	0.1797509088791073	-19.33911552443272	-19.159364615553613	0.1645217042806184	0.8354782957193817
NDUFAF5	Vascular_endothelial_cells	diploid	chimp	C40300	-10.657070664774782	-0.2503765779649854	-20.399952901112023	-20.65032947907701	0.2214924409282994	0.7785075590717006
RASSF2	Vascular_endothelial_cells	diploid	chimp	C40300	-8.655149332096418	0.1412760779330782	-17.597849433689834	-17.456573355756756	0.1317504259417474	0.8682495740582525
CSNK2A1	Vascular_endothelial_cells	diploid	chimp	C40300	-9.197964875685452	-0.376990831930975	-18.431204003477404	-18.80819483540838	0.3140776375492421	0.6859223624507578
CDS2	Vascular_endothelial_cells	diploid	chimp	C40300	-8.886677748866148	-0.3968938103259632	-17.959996962328226	-18.35689077265419	0.3275945756454805	0.6724054243545194
HM13	Vascular_endothelial_cells	diploid	chimp	C40300	-9.556915458428143	-0.3114922343258577	-18.9522131540881	-19.26370538841396	0.2676467022996461	0.7323532977003537
SEC23B	Vascular_endothelial_cells	diploid	chimp	C40300	-10.024574950281616	-0.3711410740906622	-19.59510201849336	-19.966243092584023	0.3100533988965138	0.6899466011034862
CCM2L	Vascular_endothelial_cells	diploid	chimp	C40300	-10.297058464858884	-0.1616059576984057	-19.95094966600796	-20.11255562370636	0.149223619617766	0.850776380382234
PLCB4	Vascular_endothelial_cells	diploid	chimp	C40300	-7.677861693421804	0.731802461432551	-15.959477545332986	-15.227675083900436	0.5189588499194032	0.4810411500805968
MYL9	Vascular_endothelial_cells	diploid	chimp	C40300	-10.795363703144378	0.0779801414030245	-20.566029149922382	-20.48804900851936	0.0750172047783098	0.92498279522169
TM9SF4	Vascular_endothelial_cells	diploid	chimp	C40300	-9.199142155307062	-0.3462480536580692	-18.43295192535868	-18.77919997901675	0.2926629921890144	0.7073370078109856
CRNKL1	Vascular_endothelial_cells	diploid	chimp	C40300	-10.006196652118993	-0.1445622631298243	-19.57060447668833	-19.71516673981816	0.1345989718509426	0.8654010281490574
POFUT1	Vascular_endothelial_cells	diploid	chimp	C40300	-9.852852308481008	-0.2554165462555176	-19.363756491262283	-19.6191730375178	0.225406223385633	0.774593776614367
SAMHD1	Vascular_endothelial_cells	diploid	chimp	C40300	-10.894227587810429	-0.2327356526743287	-20.68257694867905	-20.91531260135337	0.2076369951169137	0.7923630048830863
KIF3B	Vascular_endothelial_cells	diploid	chimp	C40300	-9.708750063626615	-0.2977956509619658	-19.16539373190217	-19.46318938286414	0.2575469561877548	0.7424530438122452
NOP56	Vascular_endothelial_cells	diploid	chimp	C40300	-9.812183640296285	-0.1053322519915162	-19.308165116127007	-19.413497368118524	0.0999745623408419	0.9000254376591582
MANBAL	Vascular_endothelial_cells	diploid	chimp	C40300	-11.108664756971118	-0.1602059864071278	-20.929130064224555	-21.089336050631683	0.1480317229940745	0.8519682770059256
IDH3B	Vascular_endothelial_cells	diploid	chimp	C40300	-10.650008762772366	-0.3064038446890365	-20.391376905202588	-20.697780749891624	0.2639107063284844	0.7360892936715157
MAPRE1	Vascular_endothelial_cells	diploid	chimp	C40300	-9.714986058640417	-0.3178560203535916	-19.17405770077294	-19.491913721126533	0.2722924440511876	0.7277075559488124
JAG1	Vascular_endothelial_cells	diploid	chimp	C40300	-9.125543991797338	1.8748018286682964	-18.32318469338759	-16.448382864719292	0.8466146395856009	0.1533853604143991
CDK5RAP1	Vascular_endothelial_cells	diploid	chimp	C40300	-9.976992004339856	-0.195505874965054	-19.53154675569652	-19.72705263066157	0.1775814881300276	0.8224185118699724
TTI1	Vascular_endothelial_cells	diploid	chimp	C40300	-9.80925831526906	-0.2648347388358729	-19.304154544576694	-19.568989283412566	0.2326672501984711	0.7673327498015287
RPRD1B	Vascular_endothelial_cells	diploid	chimp	C40300	-9.47344614960726	-0.3542449215058774	-18.83319517529237	-19.187440096798248	0.2982969158687401	0.7017030841312599
CHMP4B	Vascular_endothelial_cells	diploid	chimp	C40300	-9.992011010767358	-0.172609171366588	-19.551652669979408	-19.724261841345992	0.1585335802418534	0.8414664197581465
AHCY	Vascular_endothelial_cells	diploid	chimp	C40300	-10.410570597685131	-0.2876656465891934	-20.09511989513453	-20.382785541723727	0.2499876805018804	0.7500123194981195
PPP1R16B	Vascular_endothelial_cells	diploid	chimp	C40300	-8.315781033359375	0.6471207613585578	-17.049026011828367	-16.40190525046981	0.4764489629039566	0.5235510370960433
DHX35	Vascular_endothelial_cells	diploid	chimp	C40300	-10.145611350026847	-0.2951884241609655	-19.754871272326906	-20.05005969648787	0.2556086870578015	0.7443913129421985
DNTTIP1	Vascular_endothelial_cells	diploid	chimp	C40300	-11.073343391526006	-0.3288587948110262	-20.88910635255021	-21.21796514736124	0.2802553587499664	0.7197446412500335
PIGU	Vascular_endothelial_cells	diploid	chimp	C40300	-9.914459411398068	-0.1421269951456558	-19.44738402301698	-19.58951101816264	0.1324889202058269	0.8675110797941731
APMAP	Vascular_endothelial_cells	diploid	chimp	C40300	-10.105529666969977	-0.3682366082143247	-19.702264463227465	-20.07050107144179	0.3080465595497075	0.6919534404502925
RPN2	Vascular_endothelial_cells	diploid	chimp	C40300	-8.891428150586611	-0.2674832573141827	-17.96732308915989	-18.23480634647408	0.234696856254347	0.7653031437456531
TGIF2	Vascular_endothelial_cells	diploid	chimp	C40300	-10.23941341728856	-0.1358693689900186	-19.876818974721555	-20.012688343711574	0.1270433397490251	0.8729566602509748
FAM210B	Vascular_endothelial_cells	diploid	chimp	C40300	-10.355372665485437	-0.2159480780452689	-20.025312744671176	-20.241260822716445	0.1942228616885458	0.8057771383114543
PREX1	Vascular_endothelial_cells	diploid	chimp	C40300	-8.08806147265462	0.4026484790602751	-16.66876431501868	-16.266115835958406	0.3314529336837665	0.6685470663162334
NCOA3	Vascular_endothelial_cells	diploid	chimp	C40300	-8.636395480127259	-0.2841925325482143	-17.568079398850127	-17.85227193139834	0.2473782734229438	0.7526217265770562
PIGT	Vascular_endothelial_cells	diploid	chimp	C40300	-10.830070931403752	-0.3062590340938769	-20.60715134586764	-20.91341037996152	0.2638041050814684	0.7361958949185314
NCOA5	Vascular_endothelial_cells	diploid	chimp	C40300	-9.34335699520273	-0.2644582017088872	-18.64512180935395	-18.90958001106284	0.2323782665262924	0.7676217334737074
VAPB	Vascular_endothelial_cells	diploid	chimp	C40300	-9.234790153229984	-0.5019053455173079	-18.485757014771355	-18.987662360288663	0.3946238905031364	0.6053761094968635
CHD6	Vascular_endothelial_cells	diploid	chimp	C40300	-8.197213389207768	-0.4285468848564733	-16.852235831678964	-17.280782716535438	0.3485449535381926	0.6514550464618074
PLCG1	Vascular_endothelial_cells	diploid	chimp	C40300	-8.063402164583065	-0.3707365178380151	-16.627008411511543	-16.997744929349558	0.3097742202171123	0.6902257797828877
TOX2	Vascular_endothelial_cells	diploid	chimp	C40300	-9.621039964033995	1.0458206180113905	-19.04276843535858	-17.99694781734719	0.6485966668786751	0.3514033331213249
SRSF6	Vascular_endothelial_cells	diploid	chimp	C40300	-8.863248638553904	-0.3648149158591706	-17.923802977406083	-18.28861789326525	0.3056748524403446	0.6943251475596555
ARFGEF2	Vascular_endothelial_cells	diploid	chimp	C40300	-8.812191424857296	-0.4255061831839271	-17.844575009040263	-18.27008119222419	0.3465610584007651	0.653438941599235
ZNFX1	Vascular_endothelial_cells	diploid	chimp	C40300	-9.528654773058088	-0.1507265910784028	-18.912061481699872	-19.062788072778275	0.139917179167981	0.8600828208320189
CSE1L	Vascular_endothelial_cells	diploid	chimp	C40300	-9.090393334617154	0.1516978501051192	-18.270404520046164	-18.118706669941044	0.1407521368257192	0.8592478631742808
RAB22A	Vascular_endothelial_cells	diploid	chimp	C40300	-9.38118051828254	-0.4997042872502569	-18.70012845826616	-19.199832745516417	0.393289954916216	0.606710045083784
STAU1	Vascular_endothelial_cells	diploid	chimp	C40300	-8.549550730614671	-0.5235010605841879	-17.429369383659502	-17.95287044424369	0.4075572650897051	0.5924427349102949
STX16	Vascular_endothelial_cells	diploid	chimp	C40300	-9.212735584246754	-0.5407921955485158	-18.45311560947976	-18.99390780502827	0.4177132153869596	0.5822867846130404
PMEPA1	Vascular_endothelial_cells	diploid	chimp	C40300	-9.483860263815275	0.7392100343851205	-18.84811521911833	-18.10890518473321	0.5225090319816776	0.4774909680183223
RNF114	Vascular_endothelial_cells	diploid	chimp	C40300	-10.203672201579376	-0.4512924738531546	-19.830546247093725	-20.28183872094688	0.3631954337463069	0.6368045662536931
DDX27	Vascular_endothelial_cells	diploid	chimp	C40300	-10.010162528139643	-0.3887522075957256	-19.57589614140988	-19.9646483490056	0.3220977717732777	0.6779022282267223
GPCPD1	Vascular_endothelial_cells	diploid	chimp	C40300	-9.357790247303532	-0.2263166444503532	-18.666143409151505	-18.89246005360185	0.2025344513572977	0.7974655486427022
PANK2	Vascular_endothelial_cells	diploid	chimp	C40300	-9.404796394699016	-0.2087775211100649	-18.73433818509685	-18.94311570620692	0.188424225963018	0.811575774036982
CD93	Vascular_endothelial_cells	diploid	chimp	C40300	-6.571654831977797	0.2599430038713831	-13.890886967637636	-13.630943963766253	0.228904465988652	0.771095534011348
PSMF1	Vascular_endothelial_cells	diploid	chimp	C40300	-9.405428080877275	-0.4626038935055413	-18.735251816702444	-19.197855710207985	0.3703580116000524	0.6296419883999476
DTD1	Vascular_endothelial_cells	diploid	chimp	C40300	-11.43261355943096	0.1832501973229198	-21.28539518782297	-21.10214499050005	0.1674401745631588	0.8325598254368411
RBCK1	Vascular_endothelial_cells	diploid	chimp	C40300	-11.075632337505263	-0.268239314888369	-20.89170705015487	-21.15994636504324	0.2352752508153781	0.7647247491846219
TMX4	Vascular_endothelial_cells	diploid	chimp	C40300	-10.230401310840984	-0.1298408646991937	-19.86517373568967	-19.995014600388863	0.121764821979849	0.8782351780201509
STK35	Vascular_endothelial_cells	diploid	chimp	C40300	-9.625045679871915	-0.1603535017071031	-19.04839987237375	-19.208753374080853	0.148157392080742	0.8518426079192579
SNRPB	Vascular_endothelial_cells	diploid	chimp	C40300	-10.682495434577984	-0.2796902966258052	-20.43075209659131	-20.710442393217114	0.2439821535196973	0.7560178464803028
RRBP1	Vascular_endothelial_cells	diploid	chimp	C40300	-7.759983305298205	-0.2826902764277222	-16.103978783439132	-16.386669059866854	0.2462467931539896	0.7537532068460103
ZNF133	Vascular_endothelial_cells	diploid	chimp	C40300	-9.599215152566302	0.0055887971835097	-19.0120336496908	-19.00644485250729	0.0055732089099501	0.99442679109005
DSTN	Vascular_endothelial_cells	diploid	chimp	C40300	-9.458549881751832	-0.1487051785083401	-18.811818638191088	-18.96052381669943	0.1381768385620695	0.8618231614379305
SNRPB2	Vascular_endothelial_cells	diploid	chimp	C40300	-10.792621290132535	-0.3395068075076821	-20.562770314189383	-20.902277121697068	0.2878785508786244	0.7121214491213756
MGME1	Vascular_endothelial_cells	diploid	chimp	C40300	-9.970599331140676	0.097091105590291	-19.52297618200748	-19.425885076417185	0.0925266735260414	0.9074733264739584
TBC1D20	Vascular_endothelial_cells	diploid	chimp	C40300	-10.048029984708656	-0.4092657696502612	-19.626275503590303	-20.035541273240565	0.3358622987796273	0.6641377012203726
ITPA	Vascular_endothelial_cells	diploid	chimp	C40300	-11.139201527139862	-0.3241597011739863	-20.963545393652048	-21.28770509482604	0.2768652523103873	0.7231347476896127
MCM8	Vascular_endothelial_cells	diploid	chimp	C40300	-10.227158064040278	0.2982783104746185	-19.86097919377917	-19.56270088330455	0.257905221744954	0.7420947782550459
RALY	Vascular_endothelial_cells	diploid	chimp	C40300	-8.70130372416574	-0.2047579865408408	-17.670837052490448	-17.87559503903129	0.1851555041144651	0.814844495885535
DYNLRB1	Vascular_endothelial_cells	diploid	chimp	C40300	-10.652318520482554	-0.231538136411583	-20.39418290179665	-20.62572103820824	0.206687559163532	0.7933124408364679
EIF2S2	Vascular_endothelial_cells	diploid	chimp	C40300	-9.167753800877966	-0.3236716082315353	-18.38626115417833	-18.70993276240987	0.2765122091916805	0.7234877908083195
ERGIC3	Vascular_endothelial_cells	diploid	chimp	C40300	-9.81448059358917	-0.3451321175619348	-19.311313086313348	-19.656445203875283	0.2918732086978741	0.7081267913021259
CEP250	Vascular_endothelial_cells	diploid	chimp	C40300	-9.345370596018515	-0.0905389576052293	-18.648056881720844	-18.73859583932608	0.0865612521783556	0.9134387478216444
PLAGL2	Vascular_endothelial_cells	diploid	chimp	C40300	-10.517609442835374	-0.3817688782105791	-20.22887556891196	-20.61064444712253	0.3173471890867225	0.6826528109132775
MMP24OS	Vascular_endothelial_cells	diploid	chimp	C40300	-11.146855911245652	0.2392226365404219	-20.97214482743319	-20.73292219089277	0.2127604054391402	0.7872395945608598
ZBTB46	Vascular_endothelial_cells	diploid	chimp	C40300	-8.709634039847108	-0.2341178927373875	-17.68396828386129	-17.918086176598678	0.2087314744159228	0.791268525584077
ZNF337	Vascular_endothelial_cells	diploid	chimp	C40300	-9.67991913634702	-0.3780579382713718	-19.1252436193927	-19.50330155766407	0.314809199254746	0.685190800745254
TAF4	Vascular_endothelial_cells	diploid	chimp	C40300	-9.947361619675505	-0.1678825481850587	-19.49175772573363	-19.65964027391869	0.1545468711421637	0.8454531288578363
OSBPL2	Vascular_endothelial_cells	diploid	chimp	C40300	-9.850281045915382	-0.5343667947625937	-19.360250845109984	-19.89461763987258	0.4139597435567919	0.5860402564432081
ADRM1	Vascular_endothelial_cells	diploid	chimp	C40300	-10.954416134596734	-0.4196139621556973	-20.75264224512774	-21.17225620728344	0.3426994862824428	0.6573005137175572
AAR2	Vascular_endothelial_cells	diploid	chimp	C40300	-11.07474646628391	-0.1475414717715502	-20.890700639821336	-21.038242111592886	0.1371733453705342	0.8628266546294657
RBM39	Vascular_endothelial_cells	diploid	chimp	C40300	-8.12956666852718	-0.567042432150206	-16.738790469532855	-17.30583290168306	0.4327995056203162	0.5672004943796838
ACSS2	Vascular_endothelial_cells	diploid	chimp	C40300	-10.570459635660471	0.3006453382852037	-20.294132194584712	-19.99348685629951	0.2596597034505081	0.7403402965494918
HSPA12B	Vascular_endothelial_cells	diploid	chimp	C40300	-10.65603775817851	-0.1262359023828665	-20.3986991145732	-20.524935016956068	0.1185931037307354	0.8814068962692646
PCED1A	Vascular_endothelial_cells	diploid	chimp	C40300	-10.979126697928292	-0.3107277753896085	-20.7812128576284	-21.091940633018	0.2670866342294822	0.7329133657705178
SNAP25	Vascular_endothelial_cells	diploid	chimp	C40300	-10.761229553604828	0.6014412819430678	-20.52536767681365	-19.923926394870588	0.4519787864595161	0.5480212135404838
BTBD3	Vascular_endothelial_cells	diploid	chimp	C40300	-8.824373388992447	-0.3332095522106967	-17.863522347762352	-18.19673189997305	0.2833799908866944	0.7166200091133055
POLR3F	Vascular_endothelial_cells	diploid	chimp	C40300	-10.602698468350091	-0.3749503007278321	-20.333684186652107	-20.70863448737994	0.3126765625832807	0.6873234374167193
RIN2	Vascular_endothelial_cells	diploid	chimp	C40300	-8.259335357917326	0.0777515560136769	-16.95566719944962	-16.877915643435944	0.0748057430583152	0.9251942569416848
PTPRA	Vascular_endothelial_cells	diploid	chimp	C40300	-8.497376788824958	-0.330447577141804	-17.345362463157475	-17.67581004029928	0.2813979683992949	0.7186020316007051
CTNNBL1	Vascular_endothelial_cells	diploid	chimp	C40300	-9.110306027394786	0.3928337899132011	-18.300332441966063	-17.907498652052865	0.32485904650252	0.67514095349748
OSER1	Vascular_endothelial_cells	diploid	chimp	C40300	-11.042452104435103	-0.328865169264489	-20.853912499023973	-21.182777668288463	0.2802599467140643	0.7197400532859358
SERINC3	Vascular_endothelial_cells	diploid	chimp	C40300	-8.63297109180739	-0.3916473644523215	-17.562636438985187	-17.95428380343751	0.3240575667316187	0.6759424332683814
SLX4IP	Vascular_endothelial_cells	diploid	chimp	C40300	-9.35570772522068	-0.005792887875888	-18.663112667264937	-18.668905555140825	0.0057761414532372	0.9942238585467628
KAT14	Vascular_endothelial_cells	diploid	chimp	C40300	-10.5896781060939	-0.3258134851273766	-20.317733488178355	-20.64354697330573	0.2780601726099044	0.7219398273900955
COMMD7	Vascular_endothelial_cells	diploid	chimp	C40300	-10.830693946062356	-0.1964694740746253	-20.607887468234487	-20.80435694230912	0.1783735881810183	0.8216264118189817
DSN1	Vascular_endothelial_cells	diploid	chimp	C40300	-10.980863790222788	0.0922331151001749	-20.783217034371088	-20.69098391927091	0.0881074511570361	0.911892548842964
SOGA1	Vascular_endothelial_cells	diploid	chimp	C40300	-9.306100221243536	-0.0570801659795456	-18.59067954361432	-18.647759709593867	0.0554816519071448	0.9445183480928552
LSM14B	Vascular_endothelial_cells	diploid	chimp	C40300	-10.384455485749148	-0.2334716302687205	-20.06216345586504	-20.29563508613376	0.2082199419909002	0.7917800580090997
YTHDF1	Vascular_endothelial_cells	diploid	chimp	C40300	-9.808560953676103	-0.4900574658085511	-19.30319823885659	-19.793255704665143	0.3874088098751408	0.6125911901248591
SLC13A3	Vascular_endothelial_cells	diploid	chimp	C40300	-10.940764996144026	0.783792911082987	-20.73681001056707	-19.95301709948408	0.5433293887460398	0.4566706112539602
B4GALT5	Vascular_endothelial_cells	diploid	chimp	C40300	-8.734188617091087	-0.574418730856376	-17.722599113241206	-18.29701784409758	0.4369679531357973	0.5630320468642027
BLCAP	Vascular_endothelial_cells	diploid	chimp	C40300	-8.366840935324069	0.0928536560406707	-17.132967079599947	-17.040113423559276	0.0886731422815223	0.9113268577184775
YWHAB	Vascular_endothelial_cells	diploid	chimp	C40300	-8.22031392124148	-0.2362092955296226	-16.89078131477593	-17.12699061030555	0.2103846063348198	0.7896153936651803
ZSWIM1	Vascular_endothelial_cells	diploid	chimp	C40300	-11.15021070267662	-0.3094672172719832	-20.97591038790992	-21.285377605181903	0.2661621717898424	0.7338378282101575
PKIG	Vascular_endothelial_cells	diploid	chimp	C40300	-9.335227931594508	0.089504895155187	-18.633265034319813	-18.543760139164625	0.0856162109371988	0.9143837890628012
RALGAPB	Vascular_endothelial_cells	diploid	chimp	C40300	-8.62374884497071	-0.5415159560498317	-17.54796712752744	-18.08948308357727	0.4181344990894589	0.5818655009105412
ASXL1	Vascular_endothelial_cells	diploid	chimp	C40300	-8.363299311804756	-0.5356987508689137	-17.12716038116137	-17.662859132030285	0.4147398038365584	0.5852601961634416
BCL2L1	Vascular_endothelial_cells	diploid	chimp	C40300	-9.422754306079174	0.128193098968218	-18.760282489085554	-18.632089390117336	0.1203165032324684	0.8796834967675315
TCEA2	Vascular_endothelial_cells	diploid	chimp	C40300	-10.90389256487454	-0.407163559980244	-20.69387327722364	-21.101036837203885	0.334464673545967	0.6655353264540331
PRND	Vascular_endothelial_cells	diploid	chimp	C40300	-10.20342674086871	1.9705148706411144	-19.83022763836057	-17.859712767719458	0.8606149275446553	0.1393850724553446
PRNP	Vascular_endothelial_cells	diploid	chimp	C40300	-10.19589370877464	-0.0320224647726874	-19.820444297285977	-19.852466762058665	0.0315151749566308	0.9684848250433692
ZNF217	Vascular_endothelial_cells	diploid	chimp	C40300	-9.458754469943276	-0.2637477524701452	-18.8121125068454	-19.075860259315544	0.2318327164802435	0.7681672835197566
SHLD1	Vascular_endothelial_cells	diploid	chimp	C40300	-10.415842683679143	0.1632022315982126	-20.101757728509952	-19.93855549691174	0.1505806083973127	0.8494193916026873
NAA20	Vascular_endothelial_cells	diploid	chimp	C40300	-10.258229861117416	-0.3556029164139644	-19.9010845148062	-20.25668743122016	0.2992491783538333	0.7007508216461666
ZHX3	Vascular_endothelial_cells	diploid	chimp	C40300	-9.143421755410897	0.0158222576579874	-18.349940835661773	-18.334118578003785	0.0156977433036461	0.984302256696354
ZFAS1	Vascular_endothelial_cells	diploid	chimp	C40300	-9.564794338597814	0.2206481982097337	-18.96338070810205	-18.74273250989232	0.1980012247285421	0.801998775271458
SOX12	Vascular_endothelial_cells	diploid	chimp	C40300	-9.72068068022125	-0.1568919472339871	-19.181963202373904	-19.33885514960789	0.1452035830549515	0.8547964169450485
THBD	Vascular_endothelial_cells	diploid	chimp	C40300	-9.839002335691676	0.9700693536730894	-19.344858999177063	-18.374789645503974	0.6209432517860388	0.3790567482139612
TSHZ2	Vascular_endothelial_cells	diploid	chimp	C40300	-8.00509698853034	1.1939835042971083	-16.527830217802794	-15.333846713505686	0.6969881921097048	0.3030118078902952
PLCB1	Vascular_endothelial_cells	diploid	chimp	C40300	-8.042399931763958	1.1162072990546186	-16.591355995915368	-15.47514869686075	0.6724803740228648	0.3275196259771354
SS18L1	Vascular_endothelial_cells	diploid	chimp	C40300	-10.4076285445863	-0.277453231908158	-20.0914134508066	-20.36886668271476	0.2422889995280063	0.7577110004719937
L3MBTL1	Vascular_endothelial_cells	diploid	chimp	C40300	-10.528885058320007	-0.063644507528135	-20.24284164836556	-20.30648615589369	0.0616614874761988	0.9383385125238012
RALGAPA2	Vascular_endothelial_cells	diploid	chimp	C40300	-7.73573127659859	0.1409977507500721	-16.061435266959332	-15.92043751620926	0.1315087348506135	0.8684912651493865
PTPN1	Vascular_endothelial_cells	diploid	chimp	C40300	-9.033369980483055	-0.2994904579847244	-18.18429334244568	-18.4837838004304	0.258804205122374	0.7411957948776259
SULF2	Vascular_endothelial_cells	diploid	chimp	C40300	-8.899318754440392	0.7786307316809591	-17.979482808196558	-17.2008520765156	0.5409658779382953	0.4590341220617047
ZNF512B	Vascular_endothelial_cells	diploid	chimp	C40300	-10.714712002418487	-0.415418320532357	-20.46960627854699	-20.885024599079347	0.3399358954236784	0.6600641045763216
SNHG17	Vascular_endothelial_cells	diploid	chimp	C40300	-10.93561812870714	0.0695340039202462	-20.730831820610177	-20.66129781668993	0.067171586977709	0.9328284130222908
SRC	Vascular_endothelial_cells	diploid	chimp	C40300	-10.23386596531885	0.1295409158196286	-19.86965246878598	-19.74011155296635	0.1215013568111414	0.8784986431888585
NOL4L	Vascular_endothelial_cells	diploid	chimp	C40300	-8.309393000438902	-0.1069815690229205	-17.038490173267377	-17.145471742290297	0.1014577661509943	0.8985422338490057
SLC2A10	Vascular_endothelial_cells	diploid	chimp	C40300	-10.181569800853442	-0.2772751776391047	-19.801812390493136	-20.07908756813224	0.2421540738379725	0.7578459261620274
SLC9A8	Vascular_endothelial_cells	diploid	chimp	C40300	-9.78624275059212	-0.1366894022060769	-19.27254513153524	-19.40923453374132	0.1277588997750171	0.8722411002249829
ZNF335	Vascular_endothelial_cells	diploid	chimp	C40300	-10.696783602713364	-0.1631041670169111	-20.44800786663209	-20.611112033649	0.1504973063559027	0.8495026936440973
ZNF334	Vascular_endothelial_cells	diploid	chimp	C40300	-10.500864016227698	-0.2605948036869208	-20.20809094527712	-20.46868574896404	0.2294069021537946	0.7705930978462053
UCKL1	Vascular_endothelial_cells	diploid	chimp	C40300	-11.11967215173651	-0.2131832981061557	-20.941555506999048	-21.154738805105204	0.1919919826974769	0.808008017302523
NCOA6	Vascular_endothelial_cells	diploid	chimp	C40300	-8.353349992987503	-0.5730320944078144	-17.1108354240256	-17.683867518433413	0.4361866908397009	0.5638133091602989
TOP1	Vascular_endothelial_cells	diploid	chimp	C40300	-7.968121148606299	-0.2215431847311215	-16.464606360394107	-16.68614954512523	0.1987186817175218	0.8012813182824782
TGM2	Vascular_endothelial_cells	diploid	chimp	C40300	-8.985349433021941	0.6139441515709372	-18.111308770915773	-17.497364619344836	0.4587879683870588	0.5412120316129412
PCMTD2	Vascular_endothelial_cells	diploid	chimp	C40300	-9.613851523733128	-0.430409156658662	-19.03265508926137	-19.46306424592004	0.349757010961141	0.650242989038859
CPNE1	Vascular_endothelial_cells	diploid	chimp	C40300	-9.907250541984496	-0.1730142261016176	-19.43763489084517	-19.610649116946792	0.1588743511794448	0.8411256488205552
FASTKD5	Vascular_endothelial_cells	diploid	chimp	C40300	-11.222734560924655	-0.1508983755710566	-21.05680306973821	-21.20770144530927	0.1400649153692404	0.8599350846307595
VPS16	Vascular_endothelial_cells	diploid	chimp	C40300	-10.727326889614972	-0.2859007521043573	-20.48476769074552	-20.77066844284988	0.248662819119261	0.7513371808807389
NPEPL1	Vascular_endothelial_cells	diploid	chimp	C40300	-10.727814771344034	-0.2666656925992469	-20.48535346571076	-20.75201915831001	0.2340709155691477	0.7659290844308522
GNAS-AS1	Vascular_endothelial_cells	diploid	chimp	C40300	-10.72360700629966	0.0696676220057491	-20.48029996065528	-20.410632338649524	0.0672962213974681	0.9327037786025316
PEDS1	Vascular_endothelial_cells	diploid	chimp	C40300	-9.787030404532487	-0.3360350362788118	-19.273628516183773	-19.609663552462585	0.285401931479714	0.714598068520286
RBM12	Vascular_endothelial_cells	diploid	chimp	C40300	-8.864712635570601	-0.2397125954145096	-17.926067590519153	-18.165780185933663	0.2131460259877092	0.7868539740122906
UBE2V1	Vascular_endothelial_cells	diploid	chimp	C40300	-8.846236363170297	-0.6155155006721847	-17.897458000693923	-18.51297350136611	0.4596377336127574	0.5403622663872426
ZCCHC3	Vascular_endothelial_cells	diploid	chimp	C40300	-10.556291274183312	-0.0858207103952929	-20.27668875996544	-20.36250947036073	0.0822412389240464	0.9177587610759536
RTEL1	Vascular_endothelial_cells	diploid	chimp	C40300	-10.483551734542791	-0.1263742143517846	-20.18654796442528	-20.312922178777065	0.1187150044236196	0.8812849955763804
NORAD	Vascular_endothelial_cells	diploid	chimp	C40300	-8.233994428996128	-0.2394500378196583	-16.91356183066146	-17.15301186848112	0.2129394043769438	0.7870605956230563
ENSG00000291067	Vascular_endothelial_cells	diploid	chimp	C40300	-9.100942733502656	-0.4014871597952271	-18.28626898891386	-18.687756148709088	0.330676086099338	0.669323913900662
PRDM15	Vascular_endothelial_cells	diploid	chimp	C40300	-10.435252551358031	0.0727321520007358	-20.12615127064691	-20.05341911864617	0.0701501449028259	0.9298498550971742
PFKL	Vascular_endothelial_cells	diploid	chimp	C40300	-9.54379493930132	-0.2430178342115247	-18.93359048801462	-19.176608322226144	0.2157424729677913	0.7842575270322086
COL6A1	Vascular_endothelial_cells	diploid	chimp	C40300	-10.4308336535326	2.517703690859112	-20.120603930749937	-17.602900239890825	0.9193554208243604	0.0806445791756396
IFNAR1	Vascular_endothelial_cells	diploid	chimp	C40300	-10.170027707295468	-0.2238044892007842	-19.78677121263796	-20.010575701838743	0.2005285756121937	0.7994714243878063
COL6A2	Vascular_endothelial_cells	diploid	chimp	C40300	-9.145002604299949	0.4325958939100296	-18.35230390155532	-17.91970800764529	0.3511773679879116	0.6488226320120883
TMEM50B	Vascular_endothelial_cells	diploid	chimp	C40300	-10.230071827424316	-0.5392674360992338	-19.864747698802248	-20.40401513490148	0.4168246908890103	0.5831753091109897
APP	Vascular_endothelial_cells	diploid	chimp	C40300	-6.434860835582677	-0.3404095610117644	-13.619289523757253	-13.959699084769015	0.2885211309228175	0.7114788690771825
DOP1B	Vascular_endothelial_cells	diploid	chimp	C40300	-10.026529484758504	0.0961875792385526	-19.59770364376194	-19.501516064523383	0.0917063769380855	0.9082936230619144
URB1	Vascular_endothelial_cells	diploid	chimp	C40300	-9.94802359284116	-0.1152510228563166	-19.4926484347498	-19.60789945760612	0.1088575812873926	0.8911424187126074
BTG3	Vascular_endothelial_cells	diploid	chimp	C40300	-10.795757987197984	0.1547465641903753	-20.566497566569268	-20.41175100237889	0.1433677487365333	0.8566322512634666
C21orf91	Vascular_endothelial_cells	diploid	chimp	C40300	-11.31355248323428	0.0554447529907271	-21.15672286759296	-21.10127811460223	0.0539357105507707	0.9460642894492294
MRPL39	Vascular_endothelial_cells	diploid	chimp	C40300	-11.012398749587051	-0.2114379193044762	-20.81950314788024	-21.03094106718472	0.1905804711796788	0.8094195288203213
ATP5PF	Vascular_endothelial_cells	diploid	chimp	C40300	-11.327747810422164	-0.2739869193301558	-21.17220239465497	-21.446189313985126	0.2396579790212213	0.7603420209787787
GABPA	Vascular_endothelial_cells	diploid	chimp	C40300	-10.018964548054395	-0.1652643167119975	-19.587630229110456	-19.752894545822453	0.1523303787723451	0.8476696212276551
ADAMTS1	Vascular_endothelial_cells	diploid	chimp	C40300	-9.958993466332096	1.4406176449422112	-19.507396946418627	-18.066779301476416	0.7632185333667749	0.236781466633225
HSPA13	Vascular_endothelial_cells	diploid	chimp	C40300	-10.034279066015152	-0.253205768145044	-19.608011905381368	-19.86121767352641	0.223691874095088	0.7763081259049119
SAMSN1	Vascular_endothelial_cells	diploid	chimp	C40300	-10.311593480500918	1.6612617563647838	-19.96954402912048	-18.30828227275569	0.8101007776770559	0.189899222322944
USP25	Vascular_endothelial_cells	diploid	chimp	C40300	-8.474786982098868	-0.363892132722075	-17.308833014962104	-17.67272514768418	0.3050338451926621	0.6949661548073379
USP16	Vascular_endothelial_cells	diploid	chimp	C40300	-9.809944092672255	-0.2722650123948469	-19.30509487655946	-19.577359888954305	0.2383476129816712	0.7616523870183287
CCT8	Vascular_endothelial_cells	diploid	chimp	C40300	-9.321873233733408	-0.2021555607599232	-18.61375967612241	-18.815915236882333	0.1830321700796948	0.8169678299203053
BACH1	Vascular_endothelial_cells	diploid	chimp	C40300	-8.843786083624813	0.2888942583463886	-17.893659101502934	-17.604764843156545	0.2509085886205446	0.7490914113794553
TIAM1	Vascular_endothelial_cells	diploid	chimp	C40300	-7.994140028183329	0.6436727172944501	-16.509121728551143	-15.865449011256691	0.4746406200268952	0.5253593799731048
SCAF4	Vascular_endothelial_cells	diploid	chimp	C40300	-8.755023737165672	-0.393708733049582	-17.75529040827153	-18.14899914132112	0.3254494981024177	0.6745505018975823
VPS26C	Vascular_endothelial_cells	diploid	chimp	C40300	-10.116028967310998	-0.3284853681990931	-19.71607354150232	-20.04455890970141	0.2799865367576084	0.7200134632423915
DYRK1A	Vascular_endothelial_cells	diploid	chimp	C40300	-7.871967254313436	-0.4144668978777765	-16.299006669482335	-16.71347356736011	0.3393075966396556	0.6606924033603444
ERG	Vascular_endothelial_cells	diploid	chimp	C40300	-7.135138850515528	-0.293203293239646	-14.973001242242717	-15.26620453548236	0.2541295051457989	0.7458704948542011
ETS2	Vascular_endothelial_cells	diploid	chimp	C40300	-9.275561614581472	0.2528453220818287	-18.545862026175723	-18.29301670409389	0.2234120064516985	0.7765879935483013
C2CD2	Vascular_endothelial_cells	diploid	chimp	C40300	-9.506673382693416	-0.2572728741942178	-18.88072859750158	-19.1380014716958	0.22684278967271	0.77315721032729
CFAP298	Vascular_endothelial_cells	diploid	chimp	C40300	-10.38449648237738	-0.0443016680326664	-20.06221529159939	-20.106516959632057	0.0433346814059062	0.9566653185940936
SYNJ1	Vascular_endothelial_cells	diploid	chimp	C40300	-9.613307202707466	0.0610983107370337	-19.031888898366653	-18.97079058762962	0.0592692487037314	0.9407307512962688
PAXBP1	Vascular_endothelial_cells	diploid	chimp	C40300	-9.175998270648774	-0.2930478470691682	-18.39854268336667	-18.69159053043584	0.2540135534218092	0.7459864465781908
IFNAR2	Vascular_endothelial_cells	diploid	chimp	C40300	-9.419405311145209	-0.3531486130372805	-18.75544864579884	-19.10859725883612	0.2975272109952727	0.7024727890047273
IFNGR2	Vascular_endothelial_cells	diploid	chimp	C40300	-10.462754699553274	-0.3140102238099658	-20.16059502004952	-20.47460524385948	0.2694884404901164	0.7305115595098838
GART	Vascular_endothelial_cells	diploid	chimp	C40300	-9.863361953393646	-0.1636655029014627	-19.378072516844306	-19.541738019745768	0.1509740288886182	0.8490259711113818
SON	Vascular_endothelial_cells	diploid	chimp	C40300	-7.438611118287444	-0.6601798207269685	-15.531349860952904	-16.191529681679874	0.4832415977351829	0.516758402264817
DONSON	Vascular_endothelial_cells	diploid	chimp	C40300	-11.047594820334988	-0.3193992301693135	-20.85978379741704	-21.179183027586348	0.2734145834235582	0.7265854165764418
RCAN1	Vascular_endothelial_cells	diploid	chimp	C40300	-10.204394136222373	0.8081294901405299	-19.831483255534927	-19.0233537653944	0.5543090436563762	0.4456909563436237
RUNX1	Vascular_endothelial_cells	diploid	chimp	C40300	-10.126615610705716	2.060823175511839	-19.7299767607372	-17.669153585225363	0.8726509039213827	0.1273490960786173
MORC3	Vascular_endothelial_cells	diploid	chimp	C40300	-9.525910711582211	-0.1514739654826087	-18.90815492383017	-19.059628889312783	0.140559742906013	0.859440257093987
HLCS	Vascular_endothelial_cells	diploid	chimp	C40300	-8.812396916346685	0.3852598503012104	-17.844894850876035	-17.459635000574824	0.3197261561274238	0.6802738438725762
ABCG1	Vascular_endothelial_cells	diploid	chimp	C40300	-9.678851268130956	0.5404974428202571	-19.123753534258206	-18.58325609143795	0.4175415594717839	0.582458440528216
PDE9A	Vascular_endothelial_cells	diploid	chimp	C40300	-9.48379581402776	0.1238068634550622	-18.84802294546321	-18.724216082008148	0.1164495297100566	0.8835504702899434
WDR4	Vascular_endothelial_cells	diploid	chimp	C40300	-11.027451138001055	-0.1382881046203756	-20.83675823580859	-20.975046340428964	0.1291522396631119	0.8708477603368879
NDUFV3	Vascular_endothelial_cells	diploid	chimp	C40300	-10.365079594701813	-0.3801245860787752	-20.037629822096488	-20.417754408175263	0.3162237850919213	0.6837762149080787
PKNOX1	Vascular_endothelial_cells	diploid	chimp	C40300	-9.59868348868412	-0.197584017350092	-19.01128383004116	-19.208867847391254	0.1792888162478714	0.8207111837521286
RRP1B	Vascular_endothelial_cells	diploid	chimp	C40300	-9.644043475155566	-0.1413895233147108	-19.075067334798906	-19.216456858113613	0.1318489192591172	0.8681510807408829
PDXK	Vascular_endothelial_cells	diploid	chimp	C40300	-10.639532837375894	-0.106453270364387	-20.37863784224393	-20.48509111260832	0.1009829420808001	0.8990170579191998
AGPAT3	Vascular_endothelial_cells	diploid	chimp	C40300	-9.771703527193738	-0.1599018742177236	-19.25252634543572	-19.41242821965345	0.1477725896552449	0.8522274103447551
TRAPPC10	Vascular_endothelial_cells	diploid	chimp	C40300	-9.68360285287596	-0.2897863243387029	-19.130382188831373	-19.42016851317008	0.2515765296257485	0.7484234703742516
LSS	Vascular_endothelial_cells	diploid	chimp	C40300	-9.93464084983717	0.0474512700213267	-19.474625652775497	-19.42717438275417	0.0463430563171099	0.95365694368289
MCM3AP	Vascular_endothelial_cells	diploid	chimp	C40300	-9.35586008981354	-0.4531574406296882	-18.663334434250164	-19.11649187487985	0.3643819463583134	0.6356180536416866
PCNT	Vascular_endothelial_cells	diploid	chimp	C40300	-9.260522955661006	0.1786077371271659	-18.52372808482808	-18.34512034770092	0.1635660629665869	0.8364339370334131
DIP2A	Vascular_endothelial_cells	diploid	chimp	C40300	-8.806007095825116	-0.4263534243239633	-17.83494560072568	-18.26129902504964	0.3471144442958389	0.6528855557041611
PRMT2	Vascular_endothelial_cells	diploid	chimp	C40300	-8.973813484209362	-0.4072665784676629	-18.093711909083467	-18.50097848755113	0.3345332324571439	0.6654667675428562
CYYR1	Vascular_endothelial_cells	diploid	chimp	C40300	-8.033901150816275	0.0782563278176624	-16.57690557004663	-16.498649242228968	0.0752726371850199	0.92472736281498
ZBTB21	Vascular_endothelial_cells	diploid	chimp	C40300	-10.281354095922543	0.0213472595524172	-19.930815259024108	-19.90946799947169	0.0211210195351148	0.9788789804648852
NRIP1	Vascular_endothelial_cells	diploid	chimp	C40300	-7.603163435906875	0.0201479517287574	-15.826950308164188	-15.80680235643543	0.0199463380538809	0.9800536619461192
GET1	Vascular_endothelial_cells	diploid	chimp	C40300	-10.470263746489575	0.040650188049419	-20.169974945503547	-20.12932475745413	0.0398350516188035	0.9601649483811966
BACE2	Vascular_endothelial_cells	diploid	chimp	C40300	-9.785274779293635	0.5384536769798274	-19.271213570136563	-18.732759893156736	0.4163499335201382	0.5836500664798617
TTC3	Vascular_endothelial_cells	diploid	chimp	C40300	-7.621821414290292	-0.64580180616265	-15.860149817510608	-16.50595162367326	0.4757579669470759	0.524242033052924
COL18A1	Vascular_endothelial_cells	diploid	chimp	C40300	-8.604743821992283	0.5275560614000696	-17.517687069891306	-16.990131008491232	0.4099547566628189	0.5900452433371811
PTTG1IP	Vascular_endothelial_cells	diploid	chimp	C40300	-8.99398346052581	-0.6327346606843918	-18.124462883974093	-18.757197544658485	0.4688626672072041	0.531137332792796
PCBP3	Vascular_endothelial_cells	diploid	chimp	C40300	-9.98943347948038	0.4955369169570999	-19.548205112776152	-19.05266819581905	0.3907562938126006	0.6092437061873994
UBE2G2	Vascular_endothelial_cells	diploid	chimp	C40300	-9.638480848570891	-0.4977142210104297	-19.06726594272976	-19.56498016374019	0.3920813595445805	0.6079186404554197
SUMO3	Vascular_endothelial_cells	diploid	chimp	C40300	-11.050633091887129	-0.2727939688542946	-20.863250200232944	-21.13604416908724	0.2387503873971826	0.7612496126028173
BRWD1	Vascular_endothelial_cells	diploid	chimp	C40300	-8.071481213821105	-0.7008277659707148	-16.640701205907213	-17.341528971877928	0.5038255825423021	0.4961744174576978
POFUT2	Vascular_endothelial_cells	diploid	chimp	C40300	-10.341048096078106	-0.2674324825658551	-20.007104388255627	-20.27453687082148	0.2346579971933078	0.7653420028066921
ADARB1	Vascular_endothelial_cells	diploid	chimp	C40300	-9.651825273699334	0.4006203804055206	-19.085971392946444	-18.685351012540924	0.3300956784193624	0.6699043215806375
SLC5A3	Vascular_endothelial_cells	diploid	chimp	C40300	-9.943750979251735	0.0781537636189711	-19.48689804446124	-19.40874428084227	0.0751777884000831	0.9248222115999168
LTN1	Vascular_endothelial_cells	diploid	chimp	C40300	-9.372388395662986	-0.4222948223893255	-18.68736580788814	-19.109660630277464	0.3444592571873343	0.6555407428126656
HMGN1	Vascular_endothelial_cells	diploid	chimp	C40300	-9.931485138553784	-0.515423121511212	-19.470370951310603	-19.98579407282181	0.4027521672580428	0.5972478327419573
ITSN1	Vascular_endothelial_cells	diploid	chimp	C40300	-8.092091390609328	-0.4830844108035635	-16.675577484069773	-17.158661894873337	0.3831222499707785	0.6168777500292215
CRYZL1	Vascular_endothelial_cells	diploid	chimp	C40300	-9.448442698373364	-0.3861534447139227	-18.797291088743325	-19.183444533457248	0.3203337735112406	0.6796662264887594
MIR99AHG	Vascular_endothelial_cells	diploid	chimp	C40300	-8.967227619897901	1.4741603252446538	-18.083654787882427	-16.609494462637773	0.7710290925598958	0.2289709074401041
ENSG00000232855	Vascular_endothelial_cells	diploid	chimp	C40300	-10.01368513634488	0.9167455568824074	-19.58059390392937	-18.66384834704696	0.6001818886364152	0.3998181113635848
ERVH48-1	Vascular_endothelial_cells	diploid	chimp	C40300	-10.049486334542973	0.2047681498602607	-19.62820773078144	-19.423439580921173	0.1851637855972706	0.8148362144027295
ATP5PO	Vascular_endothelial_cells	diploid	chimp	C40300	-11.447130586506136	-0.2838165374884021	-21.30090397691689	-21.58472051440529	0.2470952381652486	0.7529047618347513
TCP10L	Vascular_endothelial_cells	diploid	chimp	C40300	-9.995023729034823	0.3224513164259512	-19.555680743739057	-19.233229427313105	0.2756288040727273	0.7243711959272728
IL10RB	Vascular_endothelial_cells	diploid	chimp	C40300	-10.73949938169168	-0.2974549143436569	-20.499369375624685	-20.79682428996834	0.2572939321435225	0.7427060678564775
MRPS6	Vascular_endothelial_cells	diploid	chimp	C40300	-10.378515749840467	-0.1566981123068345	-20.05465001223341	-20.21134812454024	0.1450378775945086	0.8549621224054914
LINC02246	Vascular_endothelial_cells	diploid	chimp	C40300	-10.290594959011408	0.3380590062402647	-19.942668421047923	-19.60460941480766	0.2868467938326765	0.7131532061673235
BID	Vascular_endothelial_cells	diploid	chimp	C40300	-10.66311673895788	-0.1012986858239129	-20.40728791077885	-20.508586596602765	0.0963369187794508	0.9036630812205492
TBC1D22A	Vascular_endothelial_cells	diploid	chimp	C40300	-8.197853138321587	-0.3099386534219661	-16.853304650031347	-17.163243303453317	0.2665080479346207	0.7334919520653793
UFD1	Vascular_endothelial_cells	diploid	chimp	C40300	-10.550177055535851	-0.1073979542083698	-20.26914969576716	-20.376547649975528	0.1018318279433707	0.8981681720566292
CLTCL1	Vascular_endothelial_cells	diploid	chimp	C40300	-10.15507197547008	-0.1700864664028146	-19.76724471082907	-19.937331177231883	0.1564081289117753	0.8435918710882246
DGCR2	Vascular_endothelial_cells	diploid	chimp	C40300	-9.981595620626674	-0.4620025438016064	-19.537714061707547	-19.99971660550916	0.3699792627078897	0.6300207372921103
SELENOO	Vascular_endothelial_cells	diploid	chimp	C40300	-10.17291833812216	-0.2174414044937549	-19.79054048593075	-20.007981890424507	0.1954252519967008	0.8045747480032992
GTSE1	Vascular_endothelial_cells	diploid	chimp	C40300	-10.617298453274111	1.3166106306948109	-20.351532555649783	-19.03492192495497	0.7319577417046079	0.2680422582953919
TTC38	Vascular_endothelial_cells	diploid	chimp	C40300	-10.498055733209616	-0.3002135076146715	-20.204600169984108	-20.50481367759878	0.2593399327654017	0.7406600672345983
GRAMD4	Vascular_endothelial_cells	diploid	chimp	C40300	-10.614788572525578	-0.2229107838034175	-20.348467064530112	-20.57137784833353	0.1998137643173989	0.800186235682601
FBLN1	Vascular_endothelial_cells	diploid	chimp	C40300	-9.066606573566734	0.5709442098143355	-18.234557482932605	-17.663613273118273	0.4350082839572015	0.5649917160427985
NUP50	Vascular_endothelial_cells	diploid	chimp	C40300	-9.91449715158043	-0.375406077804282	-19.44743503668736	-19.82284111449164	0.312989757471215	0.687010242528785
KLHL22	Vascular_endothelial_cells	diploid	chimp	C40300	-10.493804201241478	-0.3385412652166728	-20.199312607270286	-20.537853872486963	0.2871906354508875	0.7128093645491124
MED15	Vascular_endothelial_cells	diploid	chimp	C40300	-9.25189271085472	-0.4237529141813532	-18.51100709111647	-18.93476000529782	0.3454143992521449	0.6545856007478551
SNAP29	Vascular_endothelial_cells	diploid	chimp	C40300	-10.30633333462254	-0.4851993250680522	-19.96281935857242	-20.44801868364048	0.3844255148911987	0.6155744851088013
CRKL	Vascular_endothelial_cells	diploid	chimp	C40300	-10.083549178141352	-0.6942584153014765	-19.67328857341992	-20.36754698872139	0.5005553087744211	0.4994446912255789
LZTR1	Vascular_endothelial_cells	diploid	chimp	C40300	-10.532558241451332	-0.4973127653479708	-20.247386185657305	-20.74469895100528	0.3918372581693941	0.6081627418306059
CECR2	Vascular_endothelial_cells	diploid	chimp	C40300	-8.789462774656114	0.1362894261121993	-17.80915007144323	-17.67286064533103	0.1274099544065789	0.872590045593421
SMARCB1	Vascular_endothelial_cells	diploid	chimp	C40300	-9.377470288184266	-0.415850404541711	-18.69474443752196	-19.11059484206367	0.3402210369614288	0.6597789630385712
BCL2L13	Vascular_endothelial_cells	diploid	chimp	C40300	-10.13779167190465	-0.3853357938987543	-19.744631457145587	-20.12996725104434	0.3197778166087762	0.6802221833912238
CABIN1	Vascular_endothelial_cells	diploid	chimp	C40300	-9.24997218393805	-0.4559548200201817	-18.508174349329224	-18.964129169349405	0.3661575265581924	0.6338424734418076
SF3A1	Vascular_endothelial_cells	diploid	chimp	C40300	-9.341889439889226	-0.3244726618993425	-18.642982191319188	-18.96745485321853	0.2770915296757433	0.7229084703242566
GGT5	Vascular_endothelial_cells	diploid	chimp	C40300	-10.57683580579926	0.0959785535735237	-20.30197007356557	-20.20599151999205	0.0915165004156417	0.908483499584358
SPECC1L	Vascular_endothelial_cells	diploid	chimp	C40300	-7.945900168069494	-0.6605490587826246	-16.42648919610035	-17.087038254882973	0.483432369380636	0.5165676306193641
PPIL2	Vascular_endothelial_cells	diploid	chimp	C40300	-10.50059167360427	-0.4366486589442218	-20.207752479840764	-20.644401138784986	0.3538015724304612	0.6461984275695388
YPEL1	Vascular_endothelial_cells	diploid	chimp	C40300	-9.627568480717784	0.0239887992112136	-19.0519450229034	-19.027956223692183	0.0237033550108191	0.976296644989181
SNRPD3	Vascular_endothelial_cells	diploid	chimp	C40300	-10.1077040775319	-0.2813117264565789	-19.705126012003856	-19.986437738460435	0.2452069901469104	0.7547930098530897
PES1	Vascular_endothelial_cells	diploid	chimp	C40300	-10.834957504439949	-0.1232993822161638	-20.61292313620565	-20.73622251842181	0.1160010306299557	0.8839989693700444
MAPK1	Vascular_endothelial_cells	diploid	chimp	C40300	-8.520651785846288	-0.4431735406369696	-17.382900755406553	-17.826074296043522	0.3580042149375213	0.6419957850624786
PPM1F	Vascular_endothelial_cells	diploid	chimp	C40300	-8.945537254841776	-0.3754434750703979	-18.050474960731144	-18.42591843580154	0.3130154492956742	0.6869845507043257
TOP3B	Vascular_endothelial_cells	diploid	chimp	C40300	-11.185797250739146	-0.5018632028803971	-21.01572551499489	-21.517588717875288	0.3945983778199774	0.6054016221800226
CARD10	Vascular_endothelial_cells	diploid	chimp	C40300	-10.843539133928273	-0.4848391614890097	-20.623048617280027	-21.10788777876904	0.3842037674511959	0.6157962325488041
GRK3	Vascular_endothelial_cells	diploid	chimp	C40300	-9.640487122266546	0.171502126685418	-19.07008033521868	-18.89857820853326	0.1576015234984369	0.8423984765015631
GGA1	Vascular_endothelial_cells	diploid	chimp	C40300	-10.27077590380221	-0.3134082871416765	-19.917227243998543	-20.23063553114022	0.2690485864269745	0.7309514135730255
HIRA	Vascular_endothelial_cells	diploid	chimp	C40300	-10.86852969923216	-0.309822971338189	-20.652457098940086	-20.962280070278275	0.2664231911490617	0.7335768088509382
HPS4	Vascular_endothelial_cells	diploid	chimp	C40300	-9.781035295768524	-0.5085915066904825	-19.265379597910584	-19.773971104601067	0.3986580312552297	0.6013419687447703
PATZ1	Vascular_endothelial_cells	diploid	chimp	C40300	-10.102545255649876	-0.3624784049579546	-19.69833551418529	-20.060813919143243	0.304050657428319	0.695949342571681
TRIOBP	Vascular_endothelial_cells	diploid	chimp	C40300	-8.629570616672298	-0.5601477704627911	-17.557229332604138	-18.11737710306693	0.4288753377427158	0.5711246622572842
TFIP11	Vascular_endothelial_cells	diploid	chimp	C40300	-10.290435576512298	-0.17175114698124	-19.94246411717412	-20.11421526415536	0.1578112716993919	0.842188728300608
EIF3L	Vascular_endothelial_cells	diploid	chimp	C40300	-9.658504717908755	-0.4330643016620393	-19.09532183098149	-19.52838613264353	0.351481210371806	0.648518789628194
SNU13	Vascular_endothelial_cells	diploid	chimp	C40300	-9.884293945138404	-0.2228028835565147	-19.406524517588707	-19.629327401145225	0.1997274193667636	0.8002725806332365
MICALL1	Vascular_endothelial_cells	diploid	chimp	C40300	-9.755302316322105	-0.4299346188239745	-19.22989668505404	-19.65983130387801	0.3494483728366598	0.6505516271633401
DEPDC5	Vascular_endothelial_cells	diploid	chimp	C40300	-9.725785956111638	-0.4423128486017268	-19.18904542903361	-19.63135827763534	0.3574514164181429	0.642548583581857
TTC28	Vascular_endothelial_cells	diploid	chimp	C40300	-6.951192881593962	-0.3143101665713086	-14.62623666478708	-14.94054683135839	0.2697075192872764	0.7302924807127237
DDX17	Vascular_endothelial_cells	diploid	chimp	C40300	-7.159968493840969	-0.796859703480454	-15.019327157788164	-15.816186861268616	0.5492577918593734	0.4507422081406266
TCF20	Vascular_endothelial_cells	diploid	chimp	C40300	-8.844047575248087	-0.3710874061873107	-17.89406456976449	-18.2651519759518	0.310016369915383	0.6899836300846169
CBY1	Vascular_endothelial_cells	diploid	chimp	C40300	-10.968509474511391	0.1308106119412393	-20.768951011993742	-20.6381404000525	0.122616075304609	0.8773839246953911
TOMM22	Vascular_endothelial_cells	diploid	chimp	C40300	-11.19411389901322	-0.3550031504863575	-21.024996473786054	-21.37999962427241	0.2988287658253149	0.7011712341746851
XBP1	Vascular_endothelial_cells	diploid	chimp	C40300	-10.497088442215713	-0.2794399497034944	-20.20339746065073	-20.48283741035423	0.2437928630854688	0.7562071369145312
RTCB	Vascular_endothelial_cells	diploid	chimp	C40300	-9.850789879696729	-0.5159422173968055	-19.360944683952056	-19.87688690134886	0.4030621156972592	0.5969378843027409
JOSD1	Vascular_endothelial_cells	diploid	chimp	C40300	-10.27640453760797	-0.3257890489216812	-19.92445998611569	-20.25024903503737	0.2780425309242356	0.7219574690757643
FBXO7	Vascular_endothelial_cells	diploid	chimp	C40300	-9.42741732402304	-0.391757114349712	-18.76700948510495	-19.158766599454665	0.3241317472735838	0.6758682527264162
GTPBP1	Vascular_endothelial_cells	diploid	chimp	C40300	-9.839060999246453	-0.2563715818128073	-19.34493911737988	-19.601310699192684	0.2261456348464358	0.7738543651535642
POLDIP3	Vascular_endothelial_cells	diploid	chimp	C40300	-10.201653840574483	-0.3233359237811619	-19.82792607610512	-20.151261999886284	0.2762693048229423	0.7237306951770577
TIMP3	Vascular_endothelial_cells	diploid	chimp	C40300	-7.44285729290579	0.7701044150836793	-15.53904088415266	-14.76893646906898	0.5370352747131301	0.4629647252868701
PPP6R2	Vascular_endothelial_cells	diploid	chimp	C40300	-9.13612481579506	-0.3726236748975821	-18.339027292911943	-18.71165096780953	0.3110755563710591	0.688924443628941
SBF1	Vascular_endothelial_cells	diploid	chimp	C40300	-10.53789959702081	-0.3941468265348221	-20.25399014733061	-20.64813697386544	0.3257449495603596	0.6742550504396404
SUN2	Vascular_endothelial_cells	diploid	chimp	C40300	-10.551631324639638	0.2826704177888927	-20.27094349440136	-19.988273076612465	0.2462318244926602	0.7537681755073398
CYB5R3	Vascular_endothelial_cells	diploid	chimp	C40300	-9.19106158223748	-0.4870507127312394	-18.42094941506928	-18.90800012780052	0.3855641275667424	0.6144358724332576
PACSIN2	Vascular_endothelial_cells	diploid	chimp	C40300	-8.697432929547048	-0.5271029271412644	-17.6647310599779	-18.191833987119164	0.4096873263624781	0.5903126736375218
TTLL1	Vascular_endothelial_cells	diploid	chimp	C40300	-10.59662549662712	-0.4341920550887649	-20.326248363460103	-20.760440418548868	0.3522121674119807	0.6477878325880192
AP1B1	Vascular_endothelial_cells	diploid	chimp	C40300	-9.105068248572588	0.4744916018043562	-18.29246742532737	-17.817975823523014	0.3777986979118348	0.6222013020881652
HMGXB4	Vascular_endothelial_cells	diploid	chimp	C40300	-9.552297518609604	-0.3798834346778754	-18.94566230835524	-19.32554574303312	0.3160588716160355	0.6839411283839645
TOM1	Vascular_endothelial_cells	diploid	chimp	C40300	-10.560364140638338	-0.2039630873705107	-20.281706905154763	-20.48566999252528	0.1845075273967794	0.8154924726032207
CHKB	Vascular_endothelial_cells	diploid	chimp	C40300	-10.988315450200997	-0.4283596462178032	-20.791808054624425	-21.22016770084223	0.3484229645619697	0.6515770354380302
THOC5	Vascular_endothelial_cells	diploid	chimp	C40300	-10.031994364154157	-0.3087082303059461	-19.604974022975327	-19.91368225328128	0.2656049870218053	0.7343950129781947
MCM5	Vascular_endothelial_cells	diploid	chimp	C40300	-10.468385879308968	0.6588159320815627	-20.16763019012958	-19.508814258048016	0.4825363159643464	0.5174636840356537
PDGFB	Vascular_endothelial_cells	diploid	chimp	C40300	-10.454237191951934	0.7433713523739237	-20.14994269585648	-19.40657134348256	0.5244918952128024	0.4755081047871977
RBFOX2	Vascular_endothelial_cells	diploid	chimp	C40300	-7.266890423575622	-0.3178993005873919	-15.217508220814617	-15.535407521402009	0.272323938722794	0.727676061277206
TAB1	Vascular_endothelial_cells	diploid	chimp	C40300	-10.904952248283651	-0.3711427750595711	-20.695110768916127	-21.06625354397569	0.310054572473233	0.6899454275267671
ASCC2	Vascular_endothelial_cells	diploid	chimp	C40300	-9.94796676592994	-0.4065875829304132	-19.492571975264404	-19.899159558194818	0.3340812300553532	0.6659187699446468
MTMR3	Vascular_endothelial_cells	diploid	chimp	C40300	-9.249924099985677	-0.4135139646879509	-18.50810341759324	-18.92161738228119	0.3386777008435891	0.6613222991564107
MIEF1	Vascular_endothelial_cells	diploid	chimp	C40300	-10.749688977290315	-0.2799106050430069	-20.51157128287298	-20.791481887915985	0.2441486922692138	0.7558513077307861
MYH9	Vascular_endothelial_cells	diploid	chimp	C40300	-6.408091842919919	-0.1001342929370955	-13.565734351377284	-13.66586864431438	0.0952840870796804	0.9047159129203196
SAMM50	Vascular_endothelial_cells	diploid	chimp	C40300	-10.461019264853247	-0.2850604889390737	-20.158425711651613	-20.443486200590687	0.2480312328492803	0.7519687671507197
EIF3D	Vascular_endothelial_cells	diploid	chimp	C40300	-9.219866805663022	-0.6472892922304608	-18.46367991073888	-19.110969202969343	0.4765371899820222	0.5234628100179778
TNRC6B	Vascular_endothelial_cells	diploid	chimp	C40300	-7.601583660532112	-0.5499001038486657	-15.824136328157069	-16.374036432005735	0.4229925516750868	0.5770074483249134
SGSM3	Vascular_endothelial_cells	diploid	chimp	C40300	-10.474055904311204	-0.530730466988114	-20.174707938259875	-20.70543840524799	0.4118248298247493	0.5881751701752507
SLC25A17	Vascular_endothelial_cells	diploid	chimp	C40300	-10.534273701077217	-0.2332769713942007	-20.24950772870814	-20.48278470010234	0.2080657999738718	0.7919342000261281
FAM118A	Vascular_endothelial_cells	diploid	chimp	C40300	-10.507596643550349	-0.2314206529638588	-20.21645382476493	-20.447874477728785	0.2065943526078535	0.7934056473921466
ST13	Vascular_endothelial_cells	diploid	chimp	C40300	-9.378442365983313	-0.4383140364474301	-18.696155294595403	-19.13446933104284	0.3548768411416634	0.6451231588583366
RBX1	Vascular_endothelial_cells	diploid	chimp	C40300	-10.788119714604012	-0.3267219331534292	-20.557418019627114	-20.884139952780544	0.2787157196107522	0.7212842803892479
EP300	Vascular_endothelial_cells	diploid	chimp	C40300	-8.189290126981179	-0.7019492466046025	-16.83899226506487	-17.540941511669473	0.5043817206351722	0.4956182793648278
L3MBTL2	Vascular_endothelial_cells	diploid	chimp	C40300	-11.042872815059122	-0.3679868744460038	-20.85439299739832	-21.22237987184432	0.3078737338302104	0.6921262661697897
RANGAP1	Vascular_endothelial_cells	diploid	chimp	C40300	-10.628732047854	-0.0498768749199348	-20.36548238725315	-20.415359262173084	0.0486534480897211	0.9513465519102788
ZC3H7B	Vascular_endothelial_cells	diploid	chimp	C40300	-9.699129262867835	-0.5442519144708662	-19.152012918080395	-19.69626483255126	0.4197242831233872	0.5802757168766128
ACO2	Vascular_endothelial_cells	diploid	chimp	C40300	-9.480994959221992	-0.4612233087627544	-18.84401217729566	-19.30523548605841	0.3694881371479172	0.6305118628520828
TRMU	Vascular_endothelial_cells	diploid	chimp	C40300	-11.005422581438545	-0.4643247093765019	-20.81149184336437	-21.275816552740874	0.3714405778110138	0.6285594221889862
DESI1	Vascular_endothelial_cells	diploid	chimp	C40300	-9.965793789005684	-0.4230726072121839	-19.51652845548775	-19.939601062699936	0.3449689285948228	0.6550310714051771
CERK	Vascular_endothelial_cells	diploid	chimp	C40300	-9.574192114936205	-0.3108108760776069	-18.97668606924749	-19.287496945325096	0.2671475373038422	0.7328524626961578
BRD1	Vascular_endothelial_cells	diploid	chimp	C40300	-9.60909490647244	-0.1901526199534125	-19.02595777325673	-19.216110393210148	0.1731670668905065	0.8268329331094936
ZBED4	Vascular_endothelial_cells	diploid	chimp	C40300	-9.996095985863167	-0.3087195563625968	-19.557113968956912	-19.86583352531951	0.2656133047742226	0.7343866952257774
TUBGCP6	Vascular_endothelial_cells	diploid	chimp	C40300	-10.7489418289261	-0.3518115262354691	-20.51067723782993	-20.862488764065404	0.2965873156796809	0.7034126843203191
DGCR8	Vascular_endothelial_cells	diploid	chimp	C40300	-9.817128029781609	-0.2160719726896118	-19.314940176721617	-19.53101214941123	0.1943226869764795	0.8056773130235204
YWHAH	Vascular_endothelial_cells	diploid	chimp	C40300	-9.749443529327383	-0.16759510783222	-19.22180087717035	-19.38939598500257	0.1543038188666537	0.8456961811333463
ADORA2A	Vascular_endothelial_cells	diploid	chimp	C40300	-10.422224154351492	0.0288927189542107	-20.109785427517178	-20.080892708562963	0.0284793153688661	0.971520684631134
ATF4	Vascular_endothelial_cells	diploid	chimp	C40300	-9.191563278631996	-0.449375054165877	-18.421694964936528	-18.871070019102405	0.3619732407800454	0.6380267592199546
TPST2	Vascular_endothelial_cells	diploid	chimp	C40300	-9.77528623904188	0.0545711606797141	-19.25746296103449	-19.20289180035478	0.0531088749557589	0.946891125044241
ATXN10	Vascular_endothelial_cells	diploid	chimp	C40300	-8.301224228546333	-0.5150122822956966	-17.025006300596672	-17.54001858289237	0.4025067440156767	0.5974932559843232
ATP6V1E1	Vascular_endothelial_cells	diploid	chimp	C40300	-10.442270892183505	-0.4298097637172517	-20.134954409942782	-20.56476417366004	0.3493671430729518	0.6506328569270482
MORC2	Vascular_endothelial_cells	diploid	chimp	C40300	-9.662247440097977	-0.3466722450315203	-19.1005575794096	-19.44722982444112	0.2929629748163309	0.7070370251836691
LARGE1	Vascular_endothelial_cells	diploid	chimp	C40300	-9.193909302821712	1.0724381454605982	-18.42518067202228	-17.352742526561684	0.6578267685528509	0.3421732314471491
C1QTNF6	Vascular_endothelial_cells	diploid	chimp	C40300	-11.290402473024228	-0.0263436091778287	-21.131398251533653	-21.15774186071148	0.0259996433583675	0.9740003566416324
GUCD1	Vascular_endothelial_cells	diploid	chimp	C40300	-10.55179652670199	-0.5476924813684612	-20.271147241487487	-20.818839722855948	0.4217173299747825	0.5782826700252175
RNF185	Vascular_endothelial_cells	diploid	chimp	C40300	-10.425137133082238	-0.1554632429979676	-20.11344735255562	-20.26891059555359	0.1439814589740851	0.8560185410259149
CCDC117	Vascular_endothelial_cells	diploid	chimp	C40300	-10.633730219587347	-0.2925102600296156	-20.371572897686026	-20.66408315771564	0.2536124129621517	0.7463875870378484
MN1	Vascular_endothelial_cells	diploid	chimp	C40300	-10.3966435421807	0.157138929833792	-20.077560162405828	-19.92042123257204	0.1454146768269951	0.8545853231730048
IL17RA	Vascular_endothelial_cells	diploid	chimp	C40300	-11.24853629187941	-0.2343229598490132	-21.08534650655072	-21.31966946639973	0.2088937209307041	0.791106279069296
PITPNB	Vascular_endothelial_cells	diploid	chimp	C40300	-8.847228497445087	-0.2738525851581884	-17.898995882664146	-18.17284846782233	0.2395558322446733	0.7604441677553266
LIMK2	Vascular_endothelial_cells	diploid	chimp	C40300	-8.561825511953721	-0.0246560053214288	-17.44905991359101	-17.47371591891244	0.0243545288400029	0.975645471159997
EWSR1	Vascular_endothelial_cells	diploid	chimp	C40300	-8.356686852921943	-0.5951359881280602	-17.116312631935124	-17.711448620063184	0.4485124349932817	0.5514875650067182
PRR14L	Vascular_endothelial_cells	diploid	chimp	C40300	-8.54829676131933	-0.4920164212792848	-17.427356259142805	-17.91937268042209	0.3886076740941616	0.6113923259058384
ZNRF3	Vascular_endothelial_cells	diploid	chimp	C40300	-10.10844916704423	0.488237439296409	-19.70610635612524	-19.217868916828824	0.3862928624491059	0.6137071375508941
TANGO2	Vascular_endothelial_cells	diploid	chimp	C40300	-11.250201457434258	-0.4593938304879721	-21.08718436495936	-21.54657819544733	0.3683335735903902	0.6316664264096098
CHEK2	Vascular_endothelial_cells	diploid	chimp	C40300	-10.975950876564829	0.2088784854538624	-20.77754729250129	-20.568668807047423	0.1885061620421046	0.8114938379578953
TOB2	Vascular_endothelial_cells	diploid	chimp	C40300	-10.273883779874843	-0.4210197130603993	-19.92122156358616	-20.34224127664656	0.3436228379210061	0.6563771620789939
SMTN	Vascular_endothelial_cells	diploid	chimp	C40300	-9.358054100396052	0.0152768203903796	-18.66652734306667	-18.65125052267629	0.0151607217277767	0.9848392782722232
NIPSNAP1	Vascular_endothelial_cells	diploid	chimp	C40300	-10.52276367525796	-0.1888605774852009	-20.235262578666703	-20.424123156151907	0.1720980731828913	0.8279019268171086
EIF4ENIF1	Vascular_endothelial_cells	diploid	chimp	C40300	-9.73935542844767	-0.3249465161871682	-19.207845961488843	-19.53279247767601	0.27743400180676	0.72256599819324
MAFF	Vascular_endothelial_cells	diploid	chimp	C40300	-10.87027113363234	0.1932996058815952	-20.65450206573089	-20.4612024598493	0.1757650085090386	0.8242349914909614
TCN2	Vascular_endothelial_cells	diploid	chimp	C40300	-10.168255434345408	0.0548884467055899	-19.78445946808388	-19.729571021378288	0.0534092626208371	0.946590737379163
UBE2L3	Vascular_endothelial_cells	diploid	chimp	C40300	-9.284842871909316	-0.4770003794148856	-18.55950124010028	-19.036501619515164	0.3793577061875323	0.6206422938124677
SYN3	Vascular_endothelial_cells	diploid	chimp	C40300	-9.115064546118973	1.5945111920151014	-18.307473385987084	-16.712962193971983	0.7969922639437729	0.2030077360562269
DRG1	Vascular_endothelial_cells	diploid	chimp	C40300	-10.074199124218485	-0.4130741961501699	-19.660935606249268	-20.07400980239944	0.3383868081450469	0.661613191854953
NF2	Vascular_endothelial_cells	diploid	chimp	C40300	-9.681398171408096	-0.1717860160426063	-19.12730708982941	-19.29909310587201	0.1578406375178588	0.8421593624821412
PRR5	Vascular_endothelial_cells	diploid	chimp	C40300	-10.21542413925406	0.157840971367836	-19.845787200266862	-19.68794622889903	0.1460144206710703	0.8539855793289297
BCR	Vascular_endothelial_cells	diploid	chimp	C40300	-9.474759773641871	-0.0383162322648046	-18.835078282427048	-18.873394514691853	0.0375914518705123	0.9624085481294876
PPARA	Vascular_endothelial_cells	diploid	chimp	C40300	-9.917948972253852	0.1248677182298187	-19.45209976810943	-19.32723204987961	0.1173863514414393	0.8826136485585606
EMID1	Vascular_endothelial_cells	diploid	chimp	C40300	-10.531595448033432	0.3638035307166944	-20.2461952403528	-19.882391709636103	0.3049722670697422	0.6950277329302579
PARVB	Vascular_endothelial_cells	diploid	chimp	C40300	-9.28969487261688	-0.2313607614970507	-18.56662509759071	-18.79798585908776	0.2065468329568607	0.7934531670431393
H1-0	Vascular_endothelial_cells	diploid	chimp	C40300	-8.454487816401336	0.3138345064555423	-17.27592683717516	-16.962092330719617	0.2693600656529903	0.7306399343470096
RRP7A	Vascular_endothelial_cells	diploid	chimp	C40300	-11.214258307444164	-0.1166807214628242	-21.047399135689588	-21.16407985715241	0.1101307360309798	0.8898692639690203
XPNPEP3	Vascular_endothelial_cells	diploid	chimp	C40300	-9.55135609209389	-0.2258560442389275	-18.944326347905665	-19.17018239214459	0.2021670539518222	0.7978329460481778
XRCC6	Vascular_endothelial_cells	diploid	chimp	C40300	-8.76396420504704	-0.1283813826557995	-17.769293699666203	-17.897675082322003	0.1204821176934044	0.8795178823065956
PLXNB2	Vascular_endothelial_cells	diploid	chimp	C40300	-9.740814970251169	-0.3110546475265252	-19.20986612212445	-19.52092076965097	0.2673261640375836	0.7326738359624164
MRTFA	Vascular_endothelial_cells	diploid	chimp	C40300	-8.56258523388071	-0.2939289397464896	-17.4502776979128	-17.74420663765929	0.2546705471385905	0.7453294528614094
KIAA1671	Vascular_endothelial_cells	diploid	chimp	C40300	-7.873359874988497	-0.3404681474828948	-16.301417349301833	-16.641885496784727	0.2885628127380335	0.7114371872619665
SFI1	Vascular_endothelial_cells	diploid	chimp	C40300	-10.803787881484244	0.0273716352964293	-20.576030943817766	-20.548659308521337	0.0270004266606958	0.9729995733393042
PIM3	Vascular_endothelial_cells	diploid	chimp	C40300	-10.294885958733897	0.2695751662994681	-19.94816704945869	-19.67859188315922	0.2362961274291335	0.7637038725708665
TMEM184B	Vascular_endothelial_cells	diploid	chimp	C40300	-9.557736842011856	-0.2267515845657612	-18.95337792470957	-19.18012950927534	0.2028812256965561	0.797118774303444
SREBF2	Vascular_endothelial_cells	diploid	chimp	C40300	-8.181622240345476	-0.010266347201508	-16.82616444819941	-16.83643079540092	0.0102138281390428	0.9897861718609572
CPT1B	Vascular_endothelial_cells	diploid	chimp	C40300	-11.02245854910759	-0.0557343839314939	-20.83103971906636	-20.886774102997848	0.0542096803639672	0.9457903196360328
CSNK1E	Vascular_endothelial_cells	diploid	chimp	C40300	-9.511589207922317	-0.3817274370324774	-18.88774354401145	-19.269470981043924	0.3173188985638117	0.6826811014361883
PEX26	Vascular_endothelial_cells	diploid	chimp	C40300	-10.293356976215923	-0.3436822069998406	-19.946208153172662	-20.289890360172507	0.2908457434975384	0.7091542565024614
NUP50-DT	Vascular_endothelial_cells	diploid	chimp	C40300	-10.061455487146327	-0.1203364795630222	-19.64407300088824	-19.764409480451263	0.1133779436815562	0.8866220563184437
ENSG00000226471	Vascular_endothelial_cells	diploid	chimp	C40300	-11.043175418519487	0.0735543570496198	-20.85473858391011	-20.78118422686049	0.0709143579354318	0.929085642064568
TTC28-AS1	Vascular_endothelial_cells	diploid	chimp	C40300	-9.736039297903488	-0.0345734472915282	-19.20325461406352	-19.23782806135505	0.0339826142797151	0.9660173857202848
ADSL	Vascular_endothelial_cells	diploid	chimp	C40300	-10.384412888492031	-0.5202566675948289	-20.062109595980463	-20.58236626357529	0.405632026607617	0.594367973392383
PISD	Vascular_endothelial_cells	diploid	chimp	C40300	-10.015972257678898	-0.3462960817526763	-19.58364278258172	-19.929938864334392	0.2926969634219513	0.7073030365780487
PI4KA	Vascular_endothelial_cells	diploid	chimp	C40300	-9.39942931062899	-0.3489480680729926	-18.726572577759544	-19.075520645832537	0.2945702363542802	0.7054297636457197
ARFGAP3	Vascular_endothelial_cells	diploid	chimp	C40300	-9.56255237819852	-0.1706010354366114	-18.96020411903557	-19.13080515447218	0.1568421035012818	0.8431578964987182
MICAL3	Vascular_endothelial_cells	diploid	chimp	C40300	-9.474871737225724	0.0486030588280072	-18.83523876970604	-18.78663571087803	0.0474408353840754	0.9525591646159248
MIATNB	Vascular_endothelial_cells	diploid	chimp	C40300	-10.398073551718923	0.245575327859793	-20.079364829929325	-19.83378950206953	0.2177456439713665	0.7822543560286335
SHANK3	Vascular_endothelial_cells	diploid	chimp	C40300	-7.383016410950834	-0.3097187159785707	-15.430343089591917	-15.740061805570488	0.2663467078482197	0.7336532921517803
TUG1	Vascular_endothelial_cells	diploid	chimp	C40300	-9.012807474501583	-0.6780430239047205	-18.15309363211952	-18.831136656024235	0.4923905995481611	0.5076094004518389
ENSG00000280434	Vascular_endothelial_cells	diploid	chimp	C40300	-11.420162412081684	-0.2455687033086562	-21.27206222219725	-21.5176309255059	0.2177404618702185	0.7822595381297814
ENSG00000291015	Vascular_endothelial_cells	diploid	chimp	C40300	-8.245048617412879	-0.3291048785561479	-16.931943652210812	-17.26104853076696	0.2804324544157405	0.7195675455842596
RRP7BP	Vascular_endothelial_cells	diploid	chimp	C40300	-11.031719172065758	-0.2806158203645878	-20.841643175188825	-21.122258995553413	0.2446815422831821	0.7553184577168178
NDUFAF7	Vascular_endothelial_cells	diploid	chimp	C40300	-10.574448159835466	-0.2712079070854792	-20.299035954925813	-20.57024386201129	0.2375420404869979	0.7624579595130021
GCFC2	Vascular_endothelial_cells	diploid	chimp	C40300	-10.158113217184567	-0.0817347888758277	-19.77121878255951	-19.85295357143534	0.0784836773292272	0.9215163226707728
HEATR5B	Vascular_endothelial_cells	diploid	chimp	C40300	-9.56434188184043	-0.3114039331438043	-18.962739706339192	-19.274143639483	0.267582031782579	0.732417968217421
CEP68	Vascular_endothelial_cells	diploid	chimp	C40300	-8.51550730423637	0.1137619842710719	-17.37461231623971	-17.260850331968637	0.1075296474139549	0.892470352586045
MAP4K3	Vascular_endothelial_cells	diploid	chimp	C40300	-7.64477738095196	-0.0454643460318049	-15.900908315190987	-15.946372661222792	0.0444463287551876	0.9555536712448124
MDH1	Vascular_endothelial_cells	diploid	chimp	C40300	-10.890323535680418	-0.2499842149886149	-20.67800901077737	-20.927993225765984	0.2211869234523416	0.7788130765476583
TTC27	Vascular_endothelial_cells	diploid	chimp	C40300	-9.774469749268146	-0.0889093778789165	-19.25633813027417	-19.345247508153083	0.0850715174225688	0.9149284825774312
SPAST	Vascular_endothelial_cells	diploid	chimp	C40300	-9.308152564023514	-0.4655086917408333	-18.59368528533489	-19.05919397707573	0.3721843406938669	0.6278156593061331
VRK2	Vascular_endothelial_cells	diploid	chimp	C40300	-9.48193496920214	-0.1317964318452382	-18.84535841530717	-18.977154847152413	0.1234805916423015	0.8765194083576985
EIPR1	Vascular_endothelial_cells	diploid	chimp	C40300	-9.340328396822844	-0.1516068861684481	-18.640705833918634	-18.79231272008708	0.1406739727025043	0.8593260272974956
TMSB10	Vascular_endothelial_cells	diploid	chimp	C40300	-10.089769939392449	0.2125603515682285	-19.681498229961665	-19.46893787839344	0.1914884800891602	0.8085115199108399
SH3YL1	Vascular_endothelial_cells	diploid	chimp	C40300	-10.0028162087537	0.0017819695665507	-19.566091647388248	-19.564309677821697	0.0017803828014449	0.9982196171985548
INPP4A	Vascular_endothelial_cells	diploid	chimp	C40300	-9.245591583194692	-0.2725467462062561	-18.501710479974538	-18.7742572261808	0.2385621659867976	0.7614378340132023
RETSAT	Vascular_endothelial_cells	diploid	chimp	C40300	-11.104351936371245	0.0137896274182017	-20.92425549892552	-20.91046587150732	0.0136949860286427	0.9863050139713576
LTBP1	Vascular_endothelial_cells	diploid	chimp	C40300	-8.1058539909117	1.0140344758715203	-16.698822437905335	-15.684787962033814	0.637247492900459	0.3627525070995411
EIF2AK2	Vascular_endothelial_cells	diploid	chimp	C40300	-9.15319082418864	-0.4916878876797809	-18.364536289397776	-18.85622417707756	0.3884067781738998	0.6115932218261002
CCDC85A	Vascular_endothelial_cells	diploid	chimp	C40300	-9.172167580343489	1.240871770911788	-18.39283779421014	-17.151966023298353	0.7108679488726632	0.2891320511273367
PUM2	Vascular_endothelial_cells	diploid	chimp	C40300	-7.821525653343087	-0.6501774608227465	-16.211447450690294	-16.86162491151304	0.478046857692303	0.521953142307697
MTA3	Vascular_endothelial_cells	diploid	chimp	C40300	-9.185992137660287	-0.0768543150995596	-18.4134133036665	-18.49026761876605	0.0739752483963012	0.9260247516036988
MXD1	Vascular_endothelial_cells	diploid	chimp	C40300	-11.39063473521103	-0.1141127316873102	-21.240328187286583	-21.354440918973896	0.107842624193087	0.892157375806913
MTHFD2	Vascular_endothelial_cells	diploid	chimp	C40300	-10.80671587702879	0.2401838259955583	-20.57950418432172	-20.33932035832616	0.2135167282930924	0.7864832717069077
CTNNA2	Vascular_endothelial_cells	diploid	chimp	C40300	-9.176733616406128	2.503206854267912	-18.39963749159811	-15.896430637330198	0.9181778143775432	0.0818221856224566
POLR1A	Vascular_endothelial_cells	diploid	chimp	C40300	-9.342323381133776	-0.1015984987143064	-18.64361489636864	-18.745213395082946	0.0966078080097028	0.9033921919902972
LAPTM4A	Vascular_endothelial_cells	diploid	chimp	C40300	-8.496787912280467	-0.2452234585506438	-17.344411408144907	-17.58963486669555	0.2174703442396091	0.7825296557603909
SRBD1	Vascular_endothelial_cells	diploid	chimp	C40300	-9.15033500594279	-0.0856110817032701	-18.360271394949503	-18.445882476652773	0.0820488301888784	0.9179511698111216
PSME4	Vascular_endothelial_cells	diploid	chimp	C40300	-8.165279439347847	-0.2305746706143914	-16.798787679797854	-17.029362350412246	0.2059228614394018	0.7940771385605981
ERLEC1	Vascular_endothelial_cells	diploid	chimp	C40300	-10.291147515797311	-0.1628562241691398	-19.94337667740185	-20.10623290157099	0.1502866521248254	0.8497133478751746
NCK2	Vascular_endothelial_cells	diploid	chimp	C40300	-8.867322162180567	-0.5892338644606064	-17.93010320160608	-18.519337066066687	0.4452478627056608	0.5547521372943391
MAP4K4	Vascular_endothelial_cells	diploid	chimp	C40300	-6.837628174362175	-0.3575063249630403	-14.40901240428178	-14.76651872924482	0.300581724866001	0.699418275133999
MGAT4A	Vascular_endothelial_cells	diploid	chimp	C40300	-9.404218310485268	0.2095134213456865	-18.73350201507633	-18.523988593730643	0.1890212450661643	0.8109787549338356
ZNF638	Vascular_endothelial_cells	diploid	chimp	C40300	-7.712058202301184	-0.7237681968885212	-16.019801979058997	-16.743570175947518	0.5150784709404584	0.4849215290595415
ADD2	Vascular_endothelial_cells	diploid	chimp	C40300	-10.272199373043644	0.9732832163299464	-19.919056944778056	-18.94577372844811	0.6221595325873248	0.3778404674126752
FOSL2	Vascular_endothelial_cells	diploid	chimp	C40300	-9.723912908643875	0.42523855357161	-19.18644763100373	-18.761209077432124	0.3463861553865831	0.653613844613417
TMEM131	Vascular_endothelial_cells	diploid	chimp	C40300	-8.129658853346482	-0.634494648463683	-16.738945644420788	-17.37344029288447	0.4697966402903523	0.5302033597096477
DDX1	Vascular_endothelial_cells	diploid	chimp	C40300	-8.951171446522629	-0.2926079396091375	-18.059102006641364	-18.3517099462505	0.2536853162271757	0.7463146837728243
XPO1	Vascular_endothelial_cells	diploid	chimp	C40300	-8.0349642696459	-0.175473125242771	-16.578713918866427	-16.754187044109198	0.1609400535971799	0.8390599464028202
STARD7	Vascular_endothelial_cells	diploid	chimp	C40300	-9.69791224651775	-0.2463049442495233	-19.1503190407088	-19.396623984958325	0.2183161814084205	0.7816838185915796
NCOA1	Vascular_endothelial_cells	diploid	chimp	C40300	-7.982855740408336	0.4209110739618429	-16.489831029862927	-16.068919955901084	0.343551525824234	0.656448474175766
EFR3B	Vascular_endothelial_cells	diploid	chimp	C40300	-10.19862685796032	0.4619389431783638	-19.82399512651646	-19.362056183338098	0.3699391917220859	0.6300608082779141
KIF3C	Vascular_endothelial_cells	diploid	chimp	C40300	-9.91011079742428	-0.3419760091656059	-19.441504199022702	-19.783480208188312	0.2896347532402558	0.7103652467597442
RAB10	Vascular_endothelial_cells	diploid	chimp	C40300	-8.508861153300343	-0.5063693658996761	-17.363897210369938	-17.870266576269614	0.3973202789507512	0.6026797210492488
HADHA	Vascular_endothelial_cells	diploid	chimp	C40300	-8.776224796366803	-0.478628598138183	-17.788473093918178	-18.26710169205636	0.3803674253458966	0.6196325746541034
CAD	Vascular_endothelial_cells	diploid	chimp	C40300	-9.737187505490112	0.1815542081774915	-19.20484459571589	-19.023290387538403	0.1660269640802227	0.8339730359197772
MTIF2	Vascular_endothelial_cells	diploid	chimp	C40300	-10.10157818823963	-0.2766581872967286	-19.69706202419446	-19.973720211491184	0.2416863459435624	0.7583136540564375
GMCL1	Vascular_endothelial_cells	diploid	chimp	C40300	-9.957830133962435	-0.1917358612900415	-19.505833957016424	-19.697569818306462	0.1744751072236953	0.8255248927763047
MSH2	Vascular_endothelial_cells	diploid	chimp	C40300	-9.290526881466702	-0.1097839377239502	-18.567846239420632	-18.677630177144582	0.1039722878296596	0.8960277121703403
DGUOK	Vascular_endothelial_cells	diploid	chimp	C40300	-10.09529557323523	-0.1080964980214887	-19.68878448449444	-19.796880982515923	0.1024590186774938	0.8975409813225061
MOB1A	Vascular_endothelial_cells	diploid	chimp	C40300	-9.690151970652696	-0.5020754891035714	-19.1395116005103	-19.64158708961387	0.3947268826034735	0.6052731173965266
KANSL3	Vascular_endothelial_cells	diploid	chimp	C40300	-9.61553917758066	-0.4621308110910789	-19.035030295237355	-19.497161106328434	0.3700600685776878	0.6299399314223121
LMAN2L	Vascular_endothelial_cells	diploid	chimp	C40300	-10.272321674482804	-0.3555945816365451	-19.91921413120297	-20.27480871283952	0.2992433377273684	0.7007566622726316
RTKN	Vascular_endothelial_cells	diploid	chimp	C40300	-10.724678161109916	-0.1345774251677909	-20.48158672439072	-20.616164149558507	0.1259147999366943	0.8740852000633058
TTL	Vascular_endothelial_cells	diploid	chimp	C40300	-9.413435824490191	0.0016312760024703	-18.746827292688923	-18.745196016686453	0.0016299461949649	0.9983700538050352
ACTR1B	Vascular_endothelial_cells	diploid	chimp	C40300	-10.416765731263355	-0.535287910171995	-20.10291936274864	-20.63820727292063	0.4144993057298657	0.5855006942701343
MPV17	Vascular_endothelial_cells	diploid	chimp	C40300	-10.906031049528696	-0.3066895482182765	-20.696370371999567	-21.003059920217844	0.2641209795981841	0.7358790204018159
GTF3C2	Vascular_endothelial_cells	diploid	chimp	C40300	-9.508743431969888	-0.3633314584183864	-18.88368313194048	-19.247014590358862	0.3046440862740334	0.6953559137259666
EIF2B4	Vascular_endothelial_cells	diploid	chimp	C40300	-10.420251173763363	-0.210579137745544	-20.10730428497097	-20.31788342271652	0.1898850580536433	0.8101149419463567
NRBP1	Vascular_endothelial_cells	diploid	chimp	C40300	-10.408202508796537	-0.3921978482699657	-20.092136666117323	-20.48433451438729	0.3244295597053419	0.675570440294658
ASB3	Vascular_endothelial_cells	diploid	chimp	C40300	-9.08198976229862	-0.1638650543518593	-18.257752207744154	-18.421617262096014	0.1511434363492635	0.8488565636507365
PPM1G	Vascular_endothelial_cells	diploid	chimp	C40300	-9.31773653740943	-0.3024081504683344	-18.60771105527465	-18.910119205742983	0.2609636347143047	0.7390363652856952
MOGS	Vascular_endothelial_cells	diploid	chimp	C40300	-10.412312466667128	-0.1530861577950837	-20.097313570939587	-20.25039972873467	0.1419442095684052	0.8580557904315949
AUP1	Vascular_endothelial_cells	diploid	chimp	C40300	-10.47468329957399	-0.2101467218331798	-20.17549073281513	-20.385637454648315	0.1895346757119114	0.8104653242880886
RTN4	Vascular_endothelial_cells	diploid	chimp	C40300	-7.933283560271682	-0.3229936651732927	-16.404806239310318	-16.72779990448361	0.2760215593686501	0.7239784406313499
CCDC88A	Vascular_endothelial_cells	diploid	chimp	C40300	-8.004028537546683	-0.3421249447090418	-16.526006869934506	-16.868131814643547	0.2897405439961225	0.7102594560038775
EVA1A	Vascular_endothelial_cells	diploid	chimp	C40300	-10.096784318318443	0.5013861722168329	-19.69074661516186	-19.189360442945027	0.3943095137894037	0.6056904862105963
MRPL19	Vascular_endothelial_cells	diploid	chimp	C40300	-10.549445572241073	-0.3944850573785743	-20.26824728388467	-20.662732341263244	0.3259729648518981	0.6740270351481018
FANCL	Vascular_endothelial_cells	diploid	chimp	C40300	-8.780642796252762	0.0088305540773632	-17.795377380893907	-17.786546826816544	0.0087916792476249	0.9912083207523752
PAPOLG	Vascular_endothelial_cells	diploid	chimp	C40300	-9.848327729749176	-0.2104747607556767	-19.357586882937163	-19.56806164369284	0.1898004962814816	0.8101995037185185
UNC50	Vascular_endothelial_cells	diploid	chimp	C40300	-10.9616563749084	-0.4414007580071165	-20.761025236602283	-21.2024259946094	0.3568650865461447	0.6431349134538553
ELMOD3	Vascular_endothelial_cells	diploid	chimp	C40300	-10.925595835296406	-0.2909786303236039	-20.71917660325304	-21.010155233576643	0.2524683476430861	0.7475316523569139
USP34	Vascular_endothelial_cells	diploid	chimp	C40300	-7.571448136168872	-0.728576695984108	-15.770368546717547	-16.498945242701655	0.5174046185529945	0.4825953814470056
CCT4	Vascular_endothelial_cells	diploid	chimp	C40300	-9.124273139641156	-0.3982028306417505	-18.321280455556327	-18.71948328619808	0.328474192162856	0.6715258078371439
GGCX	Vascular_endothelial_cells	diploid	chimp	C40300	-10.08901796845561	-0.236327083970167	-19.68050622166339	-19.91683330563356	0.2104776084232764	0.7895223915767235
EHBP1	Vascular_endothelial_cells	diploid	chimp	C40300	-8.075998174320096	-0.447699597903533	-16.648351501276647	-17.09605109918018	0.3609033588308384	0.6390966411691616
TXNDC9	Vascular_endothelial_cells	diploid	chimp	C40300	-11.2097631383403	-0.2576723399855076	-21.042406578049675	-21.300078918035183	0.2271515778502617	0.7728484221497383
ST3GAL5	Vascular_endothelial_cells	diploid	chimp	C40300	-9.597121169896926	0.1566024831104968	-19.00908014660176	-18.85247766349126	0.1449561143444292	0.8550438856555709
KDM3A	Vascular_endothelial_cells	diploid	chimp	C40300	-8.813481050729923	-0.0110313848726235	-17.84658214626997	-17.857613531142594	0.0109707622683855	0.9890292377316148
CHMP3	Vascular_endothelial_cells	diploid	chimp	C40300	-9.83919760906682	-0.0848813871291192	-19.34512568616128	-19.4300070732904	0.0813787617580144	0.9186212382419856
FHL2	Vascular_endothelial_cells	diploid	chimp	C40300	-10.822677712265705	0.7126972945276541	-20.59841038971017	-19.88571309518252	0.5096801248957622	0.4903198751042378
UXS1	Vascular_endothelial_cells	diploid	chimp	C40300	-9.1540966402505	-0.087126489954329	-18.3658887235034	-18.45301521345773	0.0834388474778348	0.9165611525221652
TAF1B	Vascular_endothelial_cells	diploid	chimp	C40300	-10.021347120622284	-0.0598938844502115	-19.59080399235474	-19.65069787680495	0.0581355252519367	0.9418644747480632
HPCAL1	Vascular_endothelial_cells	diploid	chimp	C40300	-9.55664799822077	0.3852484281654006	-18.95183385260449	-18.56658542443909	0.3197183859028151	0.680281614097185
ODC1	Vascular_endothelial_cells	diploid	chimp	C40300	-9.581185107143492	0.3581756758452953	-18.98657609254755	-18.62840041670226	0.3010497244600835	0.6989502755399166
BIRC6	Vascular_endothelial_cells	diploid	chimp	C40300	-7.2281400986221955	-0.8208325342292452	-15.14592942142552	-15.966761955654766	0.559934867329863	0.4400651326701371
NOL10	Vascular_endothelial_cells	diploid	chimp	C40300	-9.219178800776856	-0.3404956082439732	-18.46266110148344	-18.803156709727407	0.2885823490764126	0.7114176509235874
STRN	Vascular_endothelial_cells	diploid	chimp	C40300	-8.511936368038015	-0.4871222201470395	-17.368856175542707	-17.855978395689746	0.3856080627172917	0.6143919372827082
CEBPZ	Vascular_endothelial_cells	diploid	chimp	C40300	-9.654104199218184	-0.0178577572801899	-19.089162552782724	-19.107020310062914	0.0176992524486662	0.9823007475513336
PRKD3	Vascular_endothelial_cells	diploid	chimp	C40300	-8.495785691016808	-0.5143974437659652	-17.342792639671835	-17.8571900834378	0.4021392691833764	0.5978607308166236
SRSF7	Vascular_endothelial_cells	diploid	chimp	C40300	-10.135499181541327	-0.2955164112329562	-19.741627303249068	-20.037143714482024	0.2558527977501848	0.7441472022498152
SLC1A4	Vascular_endothelial_cells	diploid	chimp	C40300	-10.035120142531564	0.373664808880207	-19.609130009079944	-19.235465200199737	0.3117924457670696	0.6882075542329305
SOS1	Vascular_endothelial_cells	diploid	chimp	C40300	-7.898935958251939	-0.3691835906286158	-16.34562645897755	-16.714810049606164	0.308701517123724	0.691298482876276
COX7A2L	Vascular_endothelial_cells	diploid	chimp	C40300	-10.306020432941816	-0.1813171882353614	-19.962419177127515	-20.14373636536288	0.1658292724120026	0.8341707275879974
PNO1	Vascular_endothelial_cells	diploid	chimp	C40300	-10.659716925677245	0.0805006419805598	-20.403164142246293	-20.322663500265733	0.0773456887425648	0.9226543112574352
THADA	Vascular_endothelial_cells	diploid	chimp	C40300	-8.691736696267089	-0.2719825123732455	-17.65574046351734	-17.927722975890585	0.2381324157707085	0.7618675842292915
AAK1	Vascular_endothelial_cells	diploid	chimp	C40300	-8.485433779699543	-0.3123006966958392	-17.326061513889755	-17.638362210585594	0.2682385431096207	0.7317614568903792
C2orf42	Vascular_endothelial_cells	diploid	chimp	C40300	-10.977302238514437	-0.2638574974650324	-20.779107277149144	-21.042964774614177	0.2319170143691256	0.7680829856308745
TIA1	Vascular_endothelial_cells	diploid	chimp	C40300	-9.175841913555642	-0.5065849190730952	-18.39830988055996	-18.90489479963305	0.3974501744769793	0.6025498255230208
PCYOX1	Vascular_endothelial_cells	diploid	chimp	C40300	-9.592080584245007	-0.2458311566931037	-19.00196720311128	-19.247798359804385	0.2179457415941595	0.7820542584058404
EPAS1	Vascular_endothelial_cells	diploid	chimp	C40300	-8.81778056650562	0.8339543290008536	-17.85327155878661	-17.019317229785756	0.5656715913165856	0.4343284086834144
MSH6	Vascular_endothelial_cells	diploid	chimp	C40300	-8.925886850207483	0.3477633797399377	-18.020340207180016	-17.67257682744008	0.2937340267173999	0.7062659732826002
ALMS1	Vascular_endothelial_cells	diploid	chimp	C40300	-8.64157915697619	-0.182596168849372	-17.576314548781085	-17.758910717630457	0.1668954786274817	0.8331045213725183
LDAH	Vascular_endothelial_cells	diploid	chimp	C40300	-9.853417680909228	0.0575024726235507	-19.364527152392608	-19.307024679769057	0.0558804440687126	0.9441195559312874
WDR35	Vascular_endothelial_cells	diploid	chimp	C40300	-10.313397290561792	0.0884272165842858	-19.97184887059698	-19.883421654012693	0.0846302679527554	0.9153697320472448
ITGB1BP1	Vascular_endothelial_cells	diploid	chimp	C40300	-10.363221951599645	-0.4960715499136832	-20.035274021842643	-20.53134557175633	0.3910819285212393	0.6089180714787608
CPSF3	Vascular_endothelial_cells	diploid	chimp	C40300	-9.839352914623069	-0.2181780371891939	-19.34533778360049	-19.56351582078969	0.1960177098233114	0.8039822901766885
RHOQ	Vascular_endothelial_cells	diploid	chimp	C40300	-10.500059543520427	-0.0842405307025764	-20.20709111266849	-20.291331643371063	0.0807898687561505	0.9192101312438494
SUPT7L	Vascular_endothelial_cells	diploid	chimp	C40300	-10.276756336800853	-0.4883618362459217	-19.924911849374368	-20.41327368562029	0.3863692009966717	0.6136307990033283
KLHL29	Vascular_endothelial_cells	diploid	chimp	C40300	-10.675177719201177	1.4542370609220685	-20.421899831099427	-18.96766277017736	0.7664214978947672	0.2335785021052327
DNMT3A	Vascular_endothelial_cells	diploid	chimp	C40300	-8.45100708383404	-0.6205181862674429	-17.270276670038587	-17.89079485630603	0.4623342456143925	0.5376657543856075
TMEM214	Vascular_endothelial_cells	diploid	chimp	C40300	-10.159486015866362	-0.3936865812490851	-19.77301209236251	-20.166698673611595	0.3254345554287716	0.6745654445712284
ATAD2B	Vascular_endothelial_cells	diploid	chimp	C40300	-8.463020633832935	-0.4969676724963924	-17.2897683775853	-17.78673605008169	0.3916273493376565	0.6083726506623435
ATL2	Vascular_endothelial_cells	diploid	chimp	C40300	-9.334449309169418	-0.4956667690693877	-18.63212871793173	-19.127795487001123	0.3908354002585664	0.6091645997414337
YPEL5	Vascular_endothelial_cells	diploid	chimp	C40300	-10.420875697143275	-0.2539973326803029	-20.10808973916106	-20.36208707184136	0.224306128932742	0.7756938710672578
FAM98A	Vascular_endothelial_cells	diploid	chimp	C40300	-10.406854319655714	-0.0181668786728045	-20.090437802908987	-20.10860468158179	0.0180028556961687	0.9819971443038312
YIPF4	Vascular_endothelial_cells	diploid	chimp	C40300	-9.906261283271691	-0.3240803464764781	-19.43629628361101	-19.760376630087485	0.2768078658943159	0.7231921341056841
AFTPH	Vascular_endothelial_cells	diploid	chimp	C40300	-9.883124302938793	-0.3053021474956168	-19.404936817915992	-19.71023896541161	0.2630993119461516	0.7369006880538485
LGALSL	Vascular_endothelial_cells	diploid	chimp	C40300	-10.85584423842112	-0.1697860193569411	-20.63754355947922	-20.80732957883616	0.1561546361475148	0.8438453638524852
CNRIP1	Vascular_endothelial_cells	diploid	chimp	C40300	-11.578213003398616	-0.1070467144558406	-21.439168703321005	-21.54621541777685	0.1015163001671828	0.8984836998328172
BCL11A	Vascular_endothelial_cells	diploid	chimp	C40300	-10.889309512468108	0.6993906661613706	-20.676822089224427	-19.97743142306305	0.5031120177724827	0.4968879822275173
NCAPH	Vascular_endothelial_cells	diploid	chimp	C40300	-10.303254428853029	1.1095905178744374	-19.95888084188669	-18.84929032401225	0.6703060627876599	0.3296939372123401
STAMBP	Vascular_endothelial_cells	diploid	chimp	C40300	-9.98778343464824	-0.4813339313670752	-19.545997459989803	-20.02733139135688	0.3820414724911229	0.6179585275088769
NAGK	Vascular_endothelial_cells	diploid	chimp	C40300	-10.797976201776455	-0.1945611662904909	-20.56913230763621	-20.7636934739267	0.1768041751183812	0.8231958248816187
MPHOSPH10	Vascular_endothelial_cells	diploid	chimp	C40300	-9.689344071596643	-0.0780846558857035	-19.138385827300368	-19.21647048318607	0.0751138738248937	0.9248861261751063
POLR1B	Vascular_endothelial_cells	diploid	chimp	C40300	-10.021335920628466	-0.2560881108775135	-19.590789075600007	-19.84687718647752	0.2259262385309942	0.7740737614690057
PXDN	Vascular_endothelial_cells	diploid	chimp	C40300	-6.9298603414536055	-0.2286726021229164	-14.585614983031055	-14.814287585153972	0.2044110349914181	0.795588965008582
PTCD3	Vascular_endothelial_cells	diploid	chimp	C40300	-9.534843456266872	-0.3998617678251576	-18.92086680842415	-19.32072857624931	0.329587287761979	0.670412712238021
IMMT	Vascular_endothelial_cells	diploid	chimp	C40300	-9.221988928269818	-0.4172195097699501	-18.466821831788625	-18.88404134155857	0.3411237257102606	0.6588762742897394
MRPL35	Vascular_endothelial_cells	diploid	chimp	C40300	-10.790665890018786	-0.0337961388056022	-20.560445840141416	-20.59424197894701	0.0332314288546627	0.9667685711453372
YWHAQ	Vascular_endothelial_cells	diploid	chimp	C40300	-8.370982037241841	-0.3893607617967554	-17.13975370254272	-17.529114464339475	0.3225101865210611	0.6774898134789389
KIDINS220	Vascular_endothelial_cells	diploid	chimp	C40300	-8.245874289012365	-0.6843667097364269	-16.933315736291284	-17.61768244602771	0.4955904338851342	0.5044095661148658
ROCK2	Vascular_endothelial_cells	diploid	chimp	C40300	-7.445593017347374	-0.4976334266657271	-15.543994280610208	-16.041627707275932	0.3920322411721757	0.6079677588278243
LPIN1	Vascular_endothelial_cells	diploid	chimp	C40300	-10.58120898355259	0.322073374792815	-20.307341416320803	-19.985268041527988	0.2753549822988768	0.7246450177011232
CCT7	Vascular_endothelial_cells	diploid	chimp	C40300	-9.885561365650018	-0.0857773752983135	-19.40824465690925	-19.494022032207567	0.0822014668973754	0.9177985331026248
RAB11FIP5	Vascular_endothelial_cells	diploid	chimp	C40300	-10.36357884541953	0.2437474072295167	-20.03572667228657	-19.79197926505706	0.216314437428382	0.783685562571618
DYSF	Vascular_endothelial_cells	diploid	chimp	C40300	-6.951054675052354	-0.1409054782602172	-14.625973762308847	-14.766879240569066	0.1314285933017877	0.8685714066982123
REV1	Vascular_endothelial_cells	diploid	chimp	C40300	-9.393224568775878	-0.3042163641240378	-18.71758829795564	-19.02180466207968	0.2622987628997852	0.7377012371002148
TSGA10	Vascular_endothelial_cells	diploid	chimp	C40300	-10.424281552855089	0.268397889832606	-20.11237196044442	-19.84397407061181	0.2353965073854557	0.7646034926145443
TMEM127	Vascular_endothelial_cells	diploid	chimp	C40300	-11.105784643265476	-0.4517630900421991	-20.925875199132097	-21.377638289174296	0.3634950537758952	0.6365049462241048
TGFBRAP1	Vascular_endothelial_cells	diploid	chimp	C40300	-10.201251215562891	-0.0745346363535972	-19.827403310789595	-19.9019379471432	0.0718246751065315	0.9281753248934684
GCC2	Vascular_endothelial_cells	diploid	chimp	C40300	-8.863762363152153	-0.2309006115627063	-17.92459768793941	-18.15549829950212	0.2061816415191761	0.7938183584808239
MRPS9	Vascular_endothelial_cells	diploid	chimp	C40300	-9.769229610885654	-0.1863604360499238	-19.24911614642883	-19.43547658247876	0.1700256116273352	0.8299743883726649
C2orf49	Vascular_endothelial_cells	diploid	chimp	C40300	-10.80157108756743	-0.1842201677912918	-20.57340028394816	-20.75762045173945	0.1682473414796648	0.8317526585203352
IFT172	Vascular_endothelial_cells	diploid	chimp	C40300	-9.837201869365396	-0.1515875008510648	-19.34239974884204	-19.493987249693102	0.1406573142332651	0.8593426857667349
SELENOI	Vascular_endothelial_cells	diploid	chimp	C40300	-9.836916757167872	-0.3757918656603714	-19.342010259904704	-19.717802125565075	0.3132547465617186	0.6867452534382814
HADHB	Vascular_endothelial_cells	diploid	chimp	C40300	-9.458775668464463	-0.4466008688304441	-18.81214295576764	-19.258743824598085	0.360200778868837	0.639799221131163
PPM1B	Vascular_endothelial_cells	diploid	chimp	C40300	-9.663645729267852	-0.2263982724223332	-19.10251299868125	-19.328911271103586	0.202599544196023	0.797400455803977
PNPT1	Vascular_endothelial_cells	diploid	chimp	C40300	-9.845596420734434	-0.0446845012186294	-19.35386069378219	-19.39854519500082	0.0437008545416376	0.9562991454583624
DYNC2LI1	Vascular_endothelial_cells	diploid	chimp	C40300	-10.770857972220997	-0.0953151235076283	-20.5368592133548	-20.632174336862423	0.0909135851737121	0.9090864148262878
THUMPD2	Vascular_endothelial_cells	diploid	chimp	C40300	-10.042901472403752	-0.2167526024061744	-19.619468059926152	-19.836220662332327	0.1948708683222643	0.8051291316777358
RAB1A	Vascular_endothelial_cells	diploid	chimp	C40300	-8.63953505080351	-0.5577399520977196	-17.573067735541052	-18.13080768763877	0.4274985163895046	0.5725014836104954
ACTR2	Vascular_endothelial_cells	diploid	chimp	C40300	-8.002917603935458	-0.4885732761732093	-16.52411079911781	-17.01268407529102	0.3864989333324132	0.6135010666675867
PREPL	Vascular_endothelial_cells	diploid	chimp	C40300	-10.081615961533789	-0.0819951349195166	-19.67073580654326	-19.752730941462776	0.0787235592305224	0.9212764407694776
FBXO11	Vascular_endothelial_cells	diploid	chimp	C40300	-7.930544156220556	-0.5121307034220416	-16.40009438007539	-16.912225083497432	0.4007825370459709	0.5992174629540291
CENPO	Vascular_endothelial_cells	diploid	chimp	C40300	-10.23697489004485	-0.004444467825248	-19.87366945428978	-19.878113922115023	0.0044346057940264	0.9955653942059736
LRPPRC	Vascular_endothelial_cells	diploid	chimp	C40300	-8.24118866447815	-0.2103079408299634	-16.925527581771988	-17.13583552260195	0.189665327586356	0.8103346724136441
DTNB	Vascular_endothelial_cells	diploid	chimp	C40300	-9.546433845368115	0.1162313548464768	-18.93733860021218	-18.8211072453657	0.1097307686315705	0.8902692313684297
ACP1	Vascular_endothelial_cells	diploid	chimp	C40300	-10.184261714707354	-0.3620533081102444	-19.80531682176783	-20.16737012987808	0.3037547486661409	0.6962452513338591
MBOAT2	Vascular_endothelial_cells	diploid	chimp	C40300	-9.020677301081609	0.257829761458904	-18.16504388296897	-17.907214121510062	0.2272732312119117	0.7727267687880883
PDIA6	Vascular_endothelial_cells	diploid	chimp	C40300	-8.131414332180434	0.0725864763202859	-16.741900344105968	-16.669313867785682	0.0700146785256294	0.9299853214743704
RHOB	Vascular_endothelial_cells	diploid	chimp	C40300	-9.152981533892548	0.2042173261851945	-18.364223785586624	-18.16000645940143	0.1847148308829848	0.8152851691170153
HNRNPLL	Vascular_endothelial_cells	diploid	chimp	C40300	-9.380901415847438	-0.0889475744507459	-18.699723533715627	-18.788671108166373	0.0851064638866504	0.9148935361133496
GALM	Vascular_endothelial_cells	diploid	chimp	C40300	-11.048990301261062	-0.0157771782688306	-20.86137613237784	-20.87715331064668	0.015653370559028	0.984346629440972
CAMKMT	Vascular_endothelial_cells	diploid	chimp	C40300	-8.61706979150032	0.2998208186488575	-17.537333265781097	-17.23751244713224	0.2590490266155002	0.7409509733844998
EML4	Vascular_endothelial_cells	diploid	chimp	C40300	-8.675678170299845	0.4923289283433406	-17.63036218810355	-17.13803325976021	0.3887987086635357	0.6112012913364643
CALM2	Vascular_endothelial_cells	diploid	chimp	C40300	-9.64218496024682	-0.234752031617738	-19.072461471166505	-19.30721350278424	0.2092330894891733	0.7907669105108268
WDPCP	Vascular_endothelial_cells	diploid	chimp	C40300	-8.15409444001671	0.104035560328949	-16.780022441495984	-16.675986881167034	0.098806749877019	0.9011932501229808
VPS54	Vascular_endothelial_cells	diploid	chimp	C40300	-8.609375032075414	-0.1176272230134039	-17.525072003188907	-17.64269922620231	0.1109726001934223	0.8890273998065777
ASXL2	Vascular_endothelial_cells	diploid	chimp	C40300	-8.67958709901442	-0.5296595387445499	-17.63654411992067	-18.16620365866522	0.4111945990170932	0.5888054009829068
ETAA1	Vascular_endothelial_cells	diploid	chimp	C40300	-10.338451087463485	-0.3186755857658418	-20.00379917663981	-20.322474762405648	0.2728886036650071	0.7271113963349929
MEIS1	Vascular_endothelial_cells	diploid	chimp	C40300	-8.130659290651618	0.7364725515739144	-16.740629580968523	-16.00415702939461	0.5212001179167406	0.4787998820832594
CIAO1	Vascular_endothelial_cells	diploid	chimp	C40300	-10.007507414381754	-0.3170047959092522	-19.5723537488487	-19.88935854475795	0.2716727378741293	0.7283272621258706
ZNF514	Vascular_endothelial_cells	diploid	chimp	C40300	-10.529814588788756	-0.3588451599636962	-20.24399191937172	-20.602837079335416	0.3015175039661623	0.6984824960338378
SNRNP200	Vascular_endothelial_cells	diploid	chimp	C40300	-8.391232017176831	-0.0659249045345937	-17.172894394406992	-17.238819298941586	0.0637988338858049	0.936201166114195
MRPS5	Vascular_endothelial_cells	diploid	chimp	C40300	-9.976992780541126	-0.4489710351626712	-19.53154779587848	-19.98051883104114	0.361715413764767	0.638284586235233
TPRKB	Vascular_endothelial_cells	diploid	chimp	C40300	-11.592995687778156	-0.0103838125968495	-21.45456106703232	-21.46494487962917	0.0103300869346976	0.9896699130653024
EXOC6B	Vascular_endothelial_cells	diploid	chimp	C40300	-7.401235254558536	0.4746486335408484	-15.46350709418497	-14.988858460644122	0.3778963955917305	0.6221036044082695
SFXN5	Vascular_endothelial_cells	diploid	chimp	C40300	-8.959984403474612	-0.0838873791509583	-18.072584534873663	-18.15647191402462	0.0804651909451767	0.9195348090548232
DUSP11	Vascular_endothelial_cells	diploid	chimp	C40300	-10.51955669269016	-0.2847626166597692	-20.231289137545208	-20.516051754204977	0.2478072088350279	0.7521927911649721
SLC20A1	Vascular_endothelial_cells	diploid	chimp	C40300	-9.668557113837307	-0.140738862157665	-19.10937838183058	-19.25011724398825	0.1312838632623726	0.8687161367376274
ZC3H8	Vascular_endothelial_cells	diploid	chimp	C40300	-10.346367026987677	-0.3876490364847526	-20.01386987796571	-20.401518914450463	0.3213495169683761	0.6786504830316238
AFF3	Vascular_endothelial_cells	diploid	chimp	C40300	-10.010578107352694	1.9291409229580048	-19.57645047923176	-17.647309556273754	0.8547270544553761	0.1452729455446239
CRIM1	Vascular_endothelial_cells	diploid	chimp	C40300	-8.012391809742502	0.5800930727212563	-16.540273410666334	-15.960180337945078	0.4401537422742078	0.5598462577257922
TMEM18	Vascular_endothelial_cells	diploid	chimp	C40300	-10.806462805408188	-0.2600734206669238	-20.579204049136703	-20.83927746980363	0.2290050232399337	0.7709949767600662
PIGF	Vascular_endothelial_cells	diploid	chimp	C40300	-11.306534466839343	-0.0297252543961867	-21.14905612749216	-21.17878138188835	0.0292878041769427	0.9707121958230572
RNF144A	Vascular_endothelial_cells	diploid	chimp	C40300	-8.753143836525462	0.5125017238287093	-17.752344064756173	-17.239842340927463	0.4010048177148765	0.5989951822851235
ASAP2	Vascular_endothelial_cells	diploid	chimp	C40300	-8.056121941959539	-0.2759882660999154	-16.614659123221895	-16.89064738932181	0.2411781653514076	0.7588218346485924
ADAM17	Vascular_endothelial_cells	diploid	chimp	C40300	-8.715478399142913	-0.503247847753613	-17.69317316075294	-18.196421008506555	0.3954360639895983	0.6045639360104017
NBAS	Vascular_endothelial_cells	diploid	chimp	C40300	-8.119273314189131	-0.3236430835093706	-16.72145371568972	-17.04509679919909	0.2764915716091188	0.7235084283908811
GPATCH11	Vascular_endothelial_cells	diploid	chimp	C40300	-10.62201689709858	-0.1675941263663602	-20.35729234958261	-20.52488647594897	0.1543029888443169	0.8456970111556831
TMEM178A	Vascular_endothelial_cells	diploid	chimp	C40300	-9.97526731752454	0.8446215365261942	-19.529235238394545	-18.68461370186835	0.5702800392516538	0.4297199607483462
TCF7L1	Vascular_endothelial_cells	diploid	chimp	C40300	-8.226071282199245	0.1487100259571291	-16.900372597797247	-16.751662571840118	0.1381810161955843	0.8618189838044157
TGOLN2	Vascular_endothelial_cells	diploid	chimp	C40300	-9.142337746092052	-0.3518891279473131	-18.34832018129904	-18.70020930924636	0.296641899590187	0.7033581004098131
ZFP36L2	Vascular_endothelial_cells	diploid	chimp	C40300	-9.780407559302244	0.1311102321354444	-19.26451548314189	-19.133405251006444	0.1228789178680823	0.8771210821319176
SLC30A6	Vascular_endothelial_cells	diploid	chimp	C40300	-9.90350279629048	-0.3356711527714787	-19.432562699483864	-19.768233852255342	0.285141853712072	0.714858146287928
RASGRP3	Vascular_endothelial_cells	diploid	chimp	C40300	-7.292997520389404	0.1445206959843013	-15.265575424278603	-15.121054728294302	0.1345629988528276	0.8654370011471726
BCL2L11	Vascular_endothelial_cells	diploid	chimp	C40300	-10.478563923607146	0.2117993239640512	-20.18033092210584	-19.968531598141787	0.1908729463148236	0.8091270536851763
ANAPC1	Vascular_endothelial_cells	diploid	chimp	C40300	-10.215940309049827	-0.2321213631631807	-19.846456026730696	-20.07857738989388	0.2071501053036503	0.7928498946963497
RANBP2	Vascular_endothelial_cells	diploid	chimp	C40300	-8.572229984808974	-0.4567378057231153	-17.4657282783699	-17.922466084093017	0.3666536219096808	0.6333463780903192
MERTK	Vascular_endothelial_cells	diploid	chimp	C40300	-9.978510396257365	0.1772472059359664	-19.533581328149697	-19.35633412221373	0.1624272940161962	0.8375727059838037
TMEM87B	Vascular_endothelial_cells	diploid	chimp	C40300	-9.941579729674071	-0.2723000202795873	-19.48397452115352	-19.756274541433104	0.2383742763539312	0.7616257236460687
RMND5A	Vascular_endothelial_cells	diploid	chimp	C40300	-9.79262524335723	-0.3849760877484449	-19.28132066308505	-19.666296750833503	0.3195330924940877	0.6804669075059124
RPIA	Vascular_endothelial_cells	diploid	chimp	C40300	-10.714787762171971	-0.0993965641946738	-20.46969741991061	-20.569093984105283	0.0946164058934736	0.9053835941065264
BABAM2	Vascular_endothelial_cells	diploid	chimp	C40300	-8.321624074602163	-0.1469722639947974	-17.05865635225797	-17.205628616252767	0.1366820779253685	0.8633179220746314
CNNM4	Vascular_endothelial_cells	diploid	chimp	C40300	-11.086435362719564	0.0927270251040753	-20.90396829630328	-20.811241271199204	0.0885577328009339	0.911442267199066
MITD1	Vascular_endothelial_cells	diploid	chimp	C40300	-10.308039788037233	-0.3009705425532232	-19.96500148438644	-20.26597202693966	0.2599004261305898	0.74009957386941
EIF5B	Vascular_endothelial_cells	diploid	chimp	C40300	-8.22315366935953	-0.2364532842267764	-16.89551286784778	-17.131966152074558	0.2105772400647908	0.7894227599352093
CNOT11	Vascular_endothelial_cells	diploid	chimp	C40300	-11.015011449353246	-0.2223565974309806	-20.822501197557283	-21.044857794988264	0.1993701891098572	0.8006298108901428
HK2	Vascular_endothelial_cells	diploid	chimp	C40300	-9.590488798401989	0.755080001428297	-18.99971999877482	-18.244639997346525	0.5300269852859076	0.4699730147140923
PPP1R21	Vascular_endothelial_cells	diploid	chimp	C40300	-9.998953736290916	-0.3032446661798822	-19.56093271949782	-19.8641773856777	0.2615815917438542	0.7384184082561458
PKDCC	Vascular_endothelial_cells	diploid	chimp	C40300	-11.701008309407737	0.0776075337503778	-21.56579638097388	-21.488188847223505	0.0746724848915981	0.925327515108402
REL	Vascular_endothelial_cells	diploid	chimp	C40300	-10.379850508942456	-0.1924827889280607	-20.05633898102887	-20.24882176995693	0.1750914843587675	0.8249085156412325
PUS10	Vascular_endothelial_cells	diploid	chimp	C40300	-10.755863695372462	-0.0133985650908812	-20.518956040743056	-20.532354605833937	0.0133092038669125	0.9866907961330874
PEX13	Vascular_endothelial_cells	diploid	chimp	C40300	-10.058449000975855	-0.3407551122715731	-19.64009036674465	-19.980845479016224	0.2887669408699401	0.7112330591300597
SANBR	Vascular_endothelial_cells	diploid	chimp	C40300	-9.220343005862038	-0.2599407116140071	-18.46438502453821	-18.724325736152213	0.2289026984372008	0.7710973015627992
CLHC1	Vascular_endothelial_cells	diploid	chimp	C40300	-10.571285386569029	-0.194136040217618	-20.2951476709846	-20.48928371120221	0.1764541387106142	0.8235458612893858
CFAP36	Vascular_endothelial_cells	diploid	chimp	C40300	-10.686586654146325	-0.1516869419578092	-20.43569692318208	-20.58738386513989	0.1407427639723317	0.8592572360276682
CCDC138	Vascular_endothelial_cells	diploid	chimp	C40300	-9.207902433605843	-0.1406501312336062	-18.445950334204536	-18.586600465438146	0.131206777856936	0.868793222143064
WDCP	Vascular_endothelial_cells	diploid	chimp	C40300	-11.30416493512686	-0.0382689593681994	-21.146465497334844	-21.184734456703044	0.0375459549553476	0.9624540450446524
SMC6	Vascular_endothelial_cells	diploid	chimp	C40300	-8.919734309720354	-0.3924417265375658	-18.010890270945435	-18.403331997483	0.3245942965652764	0.6754057034347237
RNF149	Vascular_endothelial_cells	diploid	chimp	C40300	-9.427180110147726	-0.112338504848413	-18.766667371464127	-18.87900587631254	0.106258329599013	0.8937416704009871
CDC42EP3	Vascular_endothelial_cells	diploid	chimp	C40300	-9.819685356374162	0.2199594059326166	-19.31844257707678	-19.098483171144164	0.1974486238741249	0.802551376125875
DHX57	Vascular_endothelial_cells	diploid	chimp	C40300	-9.69048855971706	-0.3744602239292298	-19.139980587370808	-19.51444081130004	0.3123396387609365	0.6876603612390635
ARHGAP25	Vascular_endothelial_cells	diploid	chimp	C40300	-10.947818443718155	0.4996918031835591	-20.744994738021905	-20.245302934838342	0.3932823806602683	0.6067176193397317
SUCLG1	Vascular_endothelial_cells	diploid	chimp	C40300	-10.566428141470208	-0.174295837589348	-20.28917260060762	-20.46346843819697	0.1599516569823927	0.8400483430176072
SLC4A1AP	Vascular_endothelial_cells	diploid	chimp	C40300	-10.395378714393566	-0.3216286540437991	-20.07596363711229	-20.39759229115609	0.2750326459543164	0.7249673540456836
WDR43	Vascular_endothelial_cells	diploid	chimp	C40300	-8.891154134944742	-0.0041585597766556	-17.966900612871633	-17.97105917264829	0.0041499249405884	0.9958500750594116
SEMA4C	Vascular_endothelial_cells	diploid	chimp	C40300	-8.784889872847213	0.0419382406701985	-17.80201113677093	-17.76007289610073	0.0410709984437951	0.9589290015562048
USP39	Vascular_endothelial_cells	diploid	chimp	C40300	-10.339627039171882	-0.3763390930522625	-20.005295965043143	-20.38163505809541	0.3136304495687873	0.6863695504312127
MAT2A	Vascular_endothelial_cells	diploid	chimp	C40300	-9.76161981386795	-0.1992291000455708	-19.2386192043326	-19.43784830437817	0.1806378440788385	0.8193621559211615
E2F6	Vascular_endothelial_cells	diploid	chimp	C40300	-11.16252021463271	-0.1065251077908797	-20.989709196084743	-21.096234303875622	0.1010475228329288	0.8989524771670712
PCBP1	Vascular_endothelial_cells	diploid	chimp	C40300	-8.873697796952763	-0.3065153313977049	-17.939957746133228	-18.246473077530933	0.2639927659267596	0.7360072340732404
NFU1	Vascular_endothelial_cells	diploid	chimp	C40300	-10.976949308964072	-0.4131916874057068	-20.77869989521342	-21.191891582619128	0.3384645373432978	0.6615354626567022
ANTXR1	Vascular_endothelial_cells	diploid	chimp	C40300	-9.884087562194782	1.630657354306834	-19.40624438702167	-17.775587032714835	0.8041991786997302	0.1958008213002697
CKAP2L	Vascular_endothelial_cells	diploid	chimp	C40300	-10.441309395789856	1.223485565373263	-20.133748941265345	-18.91026337589208	0.7057970858046667	0.2942029141953333
APLF	Vascular_endothelial_cells	diploid	chimp	C40300	-9.051233076358546	0.7299596769498783	-18.21133344871965	-17.48137377176977	0.5180715774776512	0.4819284225223488
BUB1	Vascular_endothelial_cells	diploid	chimp	C40300	-10.408666251833768	1.5854293497612133	-20.092720954129668	-18.50729160436845	0.7951401822817789	0.204859817718221
LIMS1	Vascular_endothelial_cells	diploid	chimp	C40300	-7.861856453127226	-0.1693687803966347	-16.28149368069534	-16.450862461091976	0.1558024775232014	0.8441975224767987
UGP2	Vascular_endothelial_cells	diploid	chimp	C40300	-9.532577186153391	-0.350875759815679	-18.91764316004076	-19.26851891985644	0.295928777639602	0.704071222360398
FAM161A	Vascular_endothelial_cells	diploid	chimp	C40300	-10.655185164327571	-0.3365062860493033	-20.39766405008711	-20.73417033613641	0.2857386063202966	0.7142613936797033
B3GNT2	Vascular_endothelial_cells	diploid	chimp	C40300	-10.317421401389796	0.0663748832529974	-19.97698855140808	-19.91061366815508	0.0642200097195135	0.9357799902804864
TMEM182	Vascular_endothelial_cells	diploid	chimp	C40300	-9.841494489317189	0.5900678951560678	-19.348262028918068	-18.758194133762	0.4457103501253759	0.5542896498746241
NPAS2	Vascular_endothelial_cells	diploid	chimp	C40300	-9.680012979976327	1.3790762784734305	-19.12537455706902	-17.74629827859559	0.7481889510509617	0.2518110489490383
ACYP2	Vascular_endothelial_cells	diploid	chimp	C40300	-9.131324557545144	0.270300899229884	-18.33184247474788	-18.061541575517992	0.2368501714102459	0.763149828589754
FOXN2	Vascular_endothelial_cells	diploid	chimp	C40300	-10.05714377858036	-0.2600702642132227	-19.638360841089973	-19.8984311053032	0.229002589626145	0.7709974103738549
FEZ2	Vascular_endothelial_cells	diploid	chimp	C40300	-9.426484397394624	-0.3442855343920712	-18.76566394312593	-19.109949477518	0.2912734666442835	0.7087265333557164
TRMT61B	Vascular_endothelial_cells	diploid	chimp	C40300	-10.827851767414469	-0.2806426153298673	-20.604528708918043	-20.88517132424791	0.2447017807438861	0.755298219256114
PRKCE	Vascular_endothelial_cells	diploid	chimp	C40300	-8.372226049791827	0.6379567426356124	-17.14179182363186	-16.503835080996247	0.4716290803815438	0.5283709196184562
RRM2	Vascular_endothelial_cells	diploid	chimp	C40300	-9.426258672397124	1.8770578330969308	-18.76533836004637	-16.88828052694944	0.8469602875996587	0.1530397124003413
TRAPPC12	Vascular_endothelial_cells	diploid	chimp	C40300	-9.90868753029608	-0.2576337003608024	-19.439579015815347	-19.69721271617615	0.2271217147003292	0.7728782852996708
RNASEH1	Vascular_endothelial_cells	diploid	chimp	C40300	-10.30327040114724	-0.4143524181239825	-19.95890127808831	-20.37325369621229	0.3392319564064303	0.6607680435935697
KLF11	Vascular_endothelial_cells	diploid	chimp	C40300	-10.2766018981099	-0.2813288531644708	-19.924713485718293	-20.206042338882764	0.2452199171556101	0.7547800828443898
EIF2AK3	Vascular_endothelial_cells	diploid	chimp	C40300	-9.68343284823	0.1152444163238009	-19.130145097766107	-19.014900681442302	0.1088516939065796	0.8911483060934203
KRCC1	Vascular_endothelial_cells	diploid	chimp	C40300	-10.645283203289369	-0.159641533057055	-20.38563299673407	-20.54527452979113	0.1475506908986456	0.8524493091013544
LCLAT1	Vascular_endothelial_cells	diploid	chimp	C40300	-8.710302815607287	-0.3514253593055158	-17.68502192846553	-18.036447287771047	0.2963156285079624	0.7036843714920376
MIR4435-2HG	Vascular_endothelial_cells	diploid	chimp	C40300	-9.516777404978884	0.7861223168950923	-18.89514229917419	-18.109019982279097	0.5443919219061994	0.4556080780938006
SH3RF3	Vascular_endothelial_cells	diploid	chimp	C40300	-8.78022828911327	0.8348141976610605	-17.794729758602408	-16.959915560941347	0.5660448961838709	0.433955103816129
COMMD1	Vascular_endothelial_cells	diploid	chimp	C40300	-9.178884479205324	0.0510172327826731	-18.40283919397565	-18.35182196119298	0.0497377052722805	0.9502622947277196
UBXN2A	Vascular_endothelial_cells	diploid	chimp	C40300	-9.471155104980648	-0.2118943317893276	-18.829910148454925	-19.04180448024425	0.1909498160648949	0.809050183935105
CREG2	Vascular_endothelial_cells	diploid	chimp	C40300	-9.47814516162913	0.0905971062334315	-18.83992982819458	-18.74933272196115	0.0866143658442298	0.9133856341557705
LRRTM4	Vascular_endothelial_cells	diploid	chimp	C40300	-6.854520216159064	1.2413901634425315	-14.441474848454533	-13.200084685012	0.7110177939257324	0.2889822060742676
KCMF1	Vascular_endothelial_cells	diploid	chimp	C40300	-8.79755463366444	-0.5043850380217451	-17.821773067334355	-18.3261581053561	0.3961231774506744	0.6038768225493256
SOX11	Vascular_endothelial_cells	diploid	chimp	C40300	-9.377457845374389	0.6679921880409979	-18.69472637710282	-18.026734189061823	0.4872629754931404	0.5127370245068595
GEN1	Vascular_endothelial_cells	diploid	chimp	C40300	-10.183014878162451	0.4821724839667282	-19.803693812013925	-19.3215213280472	0.3825594460164682	0.6174405539835318
PCBP1-AS1	Vascular_endothelial_cells	diploid	chimp	C40300	-9.525571156596923	-0.2240627131583963	-18.90767142223798	-19.13173413539637	0.2007349916354687	0.7992650083645313
SERTAD2	Vascular_endothelial_cells	diploid	chimp	C40300	-9.318094046553004	0.2191091454239178	-18.60823392576406	-18.389124780340143	0.1967659559511431	0.8032340440488571
NRXN1	Vascular_endothelial_cells	diploid	chimp	C40300	-9.931179382967274	2.857209101428591	-19.46995861669897	-16.612749515270387	0.9425711851892106	0.0574288148107893
MCFD2	Vascular_endothelial_cells	diploid	chimp	C40300	-9.106974011956844	-0.1319457794066316	-18.29532969782637	-18.427275477233003	0.1236114879036917	0.8763885120963083
SLC8A1	Vascular_endothelial_cells	diploid	chimp	C40300	-10.634809461535104	2.4852076148027926	-20.37288739615774	-17.887679781354947	0.9166917433107804	0.0833082566892195
MRPL30	Vascular_endothelial_cells	diploid	chimp	C40300	-10.243988201053682	-0.3057343353015156	-19.88272463246317	-20.188458967764685	0.263417722626124	0.7365822773738759
SEPTIN10	Vascular_endothelial_cells	diploid	chimp	C40300	-8.992786104360574	-0.3964468729335699	-18.122639515113	-18.519086388046567	0.3272939853509709	0.6727060146490291
TET3	Vascular_endothelial_cells	diploid	chimp	C40300	-9.39666320559583	-0.0281413525820434	-18.72256822431164	-18.75070957689368	0.0277490730911788	0.9722509269088212
ZC3H6	Vascular_endothelial_cells	diploid	chimp	C40300	-10.12441360254882	-0.0624496961181188	-19.727086624132657	-19.78953632025077	0.0605396798741716	0.9394603201258284
SLC4A5	Vascular_endothelial_cells	diploid	chimp	C40300	-10.414597243309323	0.3722667477247581	-20.10019011946418	-19.727923371739426	0.3108296166284278	0.6891703833715722
GREB1	Vascular_endothelial_cells	diploid	chimp	C40300	-9.312185965747178	0.2903284070812367	-18.599590090501184	-18.309261683419948	0.2519821271295098	0.74801787287049
ANXA4	Vascular_endothelial_cells	diploid	chimp	C40300	-10.54112656975792	0.04035247392369	-20.25797735342968	-20.217624879505987	0.0395491543949312	0.9604508456050688
C1D	Vascular_endothelial_cells	diploid	chimp	C40300	-11.08395294073941	-0.1264357416203338	-20.90115270911552	-21.02758845073585	0.1187692258141467	0.8812307741858533
PELI1	Vascular_endothelial_cells	diploid	chimp	C40300	-9.182525803832911	0.332338285466367	-18.408257588767768	-18.0759193033014	0.2827553516302412	0.7172446483697589
CYRIA	Vascular_endothelial_cells	diploid	chimp	C40300	-10.01591262268803	0.035707499555464	-19.58356329767353	-19.547855798118064	0.0350775075325636	0.9649224924674364
SULT1C4	Vascular_endothelial_cells	diploid	chimp	C40300	-10.12340646430044	0.191455136874044	-19.725764454542794	-19.53430931766875	0.1742433296989962	0.8257566703010037
SPRED2	Vascular_endothelial_cells	diploid	chimp	C40300	-8.902248546937713	0.2741659173764788	-17.983994784490665	-17.709828867114187	0.239794066577447	0.7602059334225529
GFPT1	Vascular_endothelial_cells	diploid	chimp	C40300	-8.512520949082935	-0.2511237384428533	-17.369798648227516	-17.62092238667037	0.2220738937618212	0.7779261062381788
ITSN2	Vascular_endothelial_cells	diploid	chimp	C40300	-8.239514785107895	-0.5956051071603171	-16.92274437446349	-17.518349481623808	0.4487710876318981	0.5512289123681019
GPN1	Vascular_endothelial_cells	diploid	chimp	C40300	-10.590913010215427	-0.310305318464195	-20.3192476692304	-20.629552987694588	0.2667769444917029	0.7332230555082969
TBC1D8	Vascular_endothelial_cells	diploid	chimp	C40300	-9.75712318526804	0.2586515957147633	-19.23241150508464	-18.973759909369875	0.2279080236581036	0.7720919763418963
STARD7-AS1	Vascular_endothelial_cells	diploid	chimp	C40300	-11.415888141928695	-0.1807768369696525	-21.267478597951754	-21.448255434921407	0.1653784054012235	0.8346215945987765
DCTN1	Vascular_endothelial_cells	diploid	chimp	C40300	-9.30555697955155	-0.3111872161620682	-18.589883812488385	-18.901071028650453	0.2674232871704323	0.7325767128295678
LBH	Vascular_endothelial_cells	diploid	chimp	C40300	-9.747349188116669	0.085033411081099	-19.21890532062389	-19.13387190954279	0.0815184035743051	0.9184815964256948
PPP1CB	Vascular_endothelial_cells	diploid	chimp	C40300	-8.580137455218201	-0.442428059143868	-17.47838289872485	-17.920810957868717	0.3575254405245488	0.6424745594754512
CEBPZOS	Vascular_endothelial_cells	diploid	chimp	C40300	-10.715299177930737	-0.287159164321693	-20.470312641241527	-20.75747180556322	0.249607716347217	0.7503922836527831
FAM228B	Vascular_endothelial_cells	diploid	chimp	C40300	-10.09526093650053	-0.1044664971587643	-19.68873882919922	-19.793205326357985	0.0991950235725516	0.9008049764274484
PPP3R1	Vascular_endothelial_cells	diploid	chimp	C40300	-8.70839723388486	-0.3949837391946147	-17.68201949860316	-18.077003237797776	0.3263090060820566	0.6736909939179434
C2orf92	Vascular_endothelial_cells	diploid	chimp	C40300	-10.335260098631808	-0.059237555984236	-19.99973629104785	-20.05897384703208	0.0575171498795867	0.9424828501204132
ENSG00000228541	Vascular_endothelial_cells	diploid	chimp	C40300	-10.454116430153311	0.737014844450581	-20.1497915695828	-19.41277672513221	0.5214596972917587	0.4785403027082413
MAP4K3-DT	Vascular_endothelial_cells	diploid	chimp	C40300	-8.86411845312119	0.0679316620947786	-17.925148515502798	-17.85721685340802	0.0656756788375108	0.9343243211624892
LINC01122	Vascular_endothelial_cells	diploid	chimp	C40300	-10.265774590362271	0.9827040545356488	-19.91079566430521	-18.92809160976956	0.6257023919429932	0.3742976080570069
ZNF892	Vascular_endothelial_cells	diploid	chimp	C40300	-9.98254345021642	-0.118489836963139	-19.5389833475539	-19.65747318451704	0.1117391569613784	0.8882608430386214
LINC01376	Vascular_endothelial_cells	diploid	chimp	C40300	-9.384034041845489	0.5861751562167186	-18.704267547888897	-18.11809239167217	0.4435484400759405	0.5564515599240595
LINC01829	Vascular_endothelial_cells	diploid	chimp	C40300	-11.399007431642875	1.817003343706816	-21.24934295897949	-19.432339615272674	0.8374879853612148	0.1625120146387851
LINC02245	Vascular_endothelial_cells	diploid	chimp	C40300	-9.836988059563616	0.1789536405282028	-19.34210766681449	-19.16315402628629	0.1638553382766084	0.8361446617233916
RNF103	Vascular_endothelial_cells	diploid	chimp	C40300	-10.560022121281031	-0.4341959949419163	-20.28128562445427	-20.715481619396183	0.3522147195958868	0.6477852804041132
MRPL33	Vascular_endothelial_cells	diploid	chimp	C40300	-10.7244467686913	0.4893638241423766	-20.481308773868804	-19.991944949726427	0.3869837436965757	0.6130162563034243
DNAAF10	Vascular_endothelial_cells	diploid	chimp	C40300	-10.94202733696968	-0.1707608020267486	-20.738275493261217	-20.909036295287965	0.1569768012029699	0.8430231987970302
ZNF512	Vascular_endothelial_cells	diploid	chimp	C40300	-9.988126527459002	-0.227566269592387	-19.54645653753352	-19.774022807125903	0.203530361969719	0.7964696380302808
ENSG00000270571	Vascular_endothelial_cells	diploid	chimp	C40300	-8.999132784407053	1.5237391816093684	-18.132301388666825	-16.608562207057457	0.7821043894592918	0.2178956105407082
PPP4R3B	Vascular_endothelial_cells	diploid	chimp	C40300	-8.861481249093762	-0.6846307436288727	-17.92106852510415	-18.605699268733023	0.4957235975256316	0.5042764024743683
ENSG00000276517	Vascular_endothelial_cells	diploid	chimp	C40300	-11.210796423387585	-0.392064897179008	-21.04355452792553	-21.435619425104534	0.3243397359073323	0.6756602640926677
ALS2	Vascular_endothelial_cells	diploid	chimp	C40300	-9.534451255152202	-0.3451165945527385	-18.92030899152918	-19.26542558608192	0.2918622163538636	0.7081377836461364
CASP10	Vascular_endothelial_cells	diploid	chimp	C40300	-10.567805783558926	0.0645447221538973	-20.290867732545028	-20.22632301039113	0.0625058134347812	0.9374941865652188
CFLAR	Vascular_endothelial_cells	diploid	chimp	C40300	-8.70693307815417	-0.161997621343211	-17.679712120138554	-17.841709741481765	0.1495567725496163	0.8504432274503837
TFPI	Vascular_endothelial_cells	diploid	chimp	C40300	-7.486034354060499	0.4646320232833663	-15.617056551194883	-15.152424527911515	0.37163371318463	0.62836628681537
FARP2	Vascular_endothelial_cells	diploid	chimp	C40300	-9.479777633777733	-0.3353903721430207	-18.84226853719252	-19.17765890933554	0.2849411072109534	0.7150588927890467
CLK1	Vascular_endothelial_cells	diploid	chimp	C40300	-9.888038996202454	-0.3413964544958289	-19.411606427751384	-19.753002882247213	0.2892229384211749	0.710777061578825
AGPS	Vascular_endothelial_cells	diploid	chimp	C40300	-8.976546013935808	-0.2679706099288594	-18.0978823268272	-18.36585293675606	0.2350697378726756	0.7649302621273244
NDUFS1	Vascular_endothelial_cells	diploid	chimp	C40300	-8.930334806340475	-0.5112541371881782	-18.02716762338699	-18.53842176057517	0.4002570529740544	0.5997429470259457
IKZF2	Vascular_endothelial_cells	diploid	chimp	C40300	-11.204471500586868	0.6780394324608883	-21.03652461219811	-20.358485179737222	0.492388776494237	0.507611223505763
CUL3	Vascular_endothelial_cells	diploid	chimp	C40300	-7.976759001011349	-0.415040782075021	-16.479398697679066	-16.894439479754087	0.3396866487927601	0.66031335120724
R3HDM1	Vascular_endothelial_cells	diploid	chimp	C40300	-8.386491341075354	-0.3131249207461586	-17.165142733217216	-17.478267653963375	0.2688414300104141	0.7311585699895857
NOP58	Vascular_endothelial_cells	diploid	chimp	C40300	-9.221922929748294	0.0710875652808733	-18.46672412989657	-18.395636564615693	0.068619668023644	0.931380331976356
NCKAP1	Vascular_endothelial_cells	diploid	chimp	C40300	-7.91207623678346	-0.6690074917671288	-16.368292609418365	-17.037300101185494	0.487783295118723	0.512216704881277
PMS1	Vascular_endothelial_cells	diploid	chimp	C40300	-9.355069405749722	-0.3318765739882146	-18.66218354505021	-18.994060119038423	0.2824241150814714	0.7175758849185285
CALCRL	Vascular_endothelial_cells	diploid	chimp	C40300	-6.8732408721477976	0.7149458638745295	-14.477389519973508	-13.76244365609898	0.5107814045212695	0.4892185954787304
ANKRD44	Vascular_endothelial_cells	diploid	chimp	C40300	-9.616642027002284	0.6281749113819615	-19.03658216091659	-18.40840724953463	0.4664352842012287	0.5335647157987713
ZC3H15	Vascular_endothelial_cells	diploid	chimp	C40300	-10.028706799203851	-0.2251127079065859	-19.60060096943613	-19.825713677342712	0.2015737752604002	0.7984262247395998
SP100	Vascular_endothelial_cells	diploid	chimp	C40300	-9.765373322521976	0.3702965014654502	-19.24379813285266	-18.87350163138721	0.309470442744612	0.6905295572553879
HDAC4	Vascular_endothelial_cells	diploid	chimp	C40300	-8.230729671782319	0.2787016749006809	-16.90812857907887	-16.62942690417819	0.243234368274621	0.7567656317253789
CYBRD1	Vascular_endothelial_cells	diploid	chimp	C40300	-10.72809618018435	0.0685255191696325	-20.485691318991165	-20.41716579982153	0.0662303692261336	0.9337696307738664
PTPN18	Vascular_endothelial_cells	diploid	chimp	C40300	-10.53996748854368	-0.4082203368796762	-20.256545430202525	-20.6647657670822	0.3351676244081834	0.6648323755918166
GLI2	Vascular_endothelial_cells	diploid	chimp	C40300	-10.841629976508749	1.5444606596954635	-20.62079718209948	-19.07633652240401	0.7865730500569919	0.2134269499430082
CLASP1	Vascular_endothelial_cells	diploid	chimp	C40300	-7.925262709438056	-0.389841636124963	-16.391006194137578	-16.78084783026254	0.3228358956611268	0.6771641043388731
MCM6	Vascular_endothelial_cells	diploid	chimp	C40300	-9.553819001085207	0.8866626674133505	-18.947821067089947	-18.0611583996766	0.5879714629774075	0.4120285370225924
DGKD	Vascular_endothelial_cells	diploid	chimp	C40300	-9.05535705463415	0.4552809588767594	-18.217567662231115	-17.762286703354356	0.3657302608015618	0.6342697391984382
DNAJC10	Vascular_endothelial_cells	diploid	chimp	C40300	-8.513777366148958	-0.3563583058827824	-17.37182405286817	-17.728182358750953	0.2997783182662505	0.7002216817337495
DYNC1I2	Vascular_endothelial_cells	diploid	chimp	C40300	-8.684112315519569	-0.551011593411534	-17.64369715943989	-18.194708752851422	0.4236335331435015	0.5763664668564984
MAP2	Vascular_endothelial_cells	diploid	chimp	C40300	-11.018669600740116	1.3620745433642585	-20.826696762756264	-19.464622219392005	0.7438711250404989	0.2561288749595011
FKBP7	Vascular_endothelial_cells	diploid	chimp	C40300	-10.958754012209369	-0.1264508879483693	-20.75766595386691	-20.88411684181528	0.1187825731234458	0.8812174268765541
XRCC5	Vascular_endothelial_cells	diploid	chimp	C40300	-7.682024936661664	-0.1497421071680325	-15.96683333924814	-16.11657544641617	0.1390700245326545	0.8609299754673455
TNS1	Vascular_endothelial_cells	diploid	chimp	C40300	-9.533516982221078	0.473158196487983	-18.91898008562968	-18.44582188914169	0.3769684980143035	0.6230315019856965
RIF1	Vascular_endothelial_cells	diploid	chimp	C40300	-8.138903031582728	-0.4349923882786939	-16.7544983707361	-17.189490759014795	0.3527304061049575	0.6472695938950425
BZW1	Vascular_endothelial_cells	diploid	chimp	C40300	-9.285114458084538	-0.2850115168949329	-18.55990010687569	-18.844911623770628	0.2479944064998994	0.7520055935001005
CCNT2	Vascular_endothelial_cells	diploid	chimp	C40300	-9.104890555634013	-0.5338216806519328	-18.292200513309872	-18.826022193961805	0.4136401976570126	0.5863598023429875
COBLL1	Vascular_endothelial_cells	diploid	chimp	C40300	-9.797897251828248	1.5191382182409825	-19.28856364017985	-17.76942542193887	0.7810995498946567	0.2189004501053434
WDFY1	Vascular_endothelial_cells	diploid	chimp	C40300	-9.0367398077625	-0.3682837363252034	-18.189398925995107	-18.55768266232031	0.3080791692397493	0.6919208307602507
ATG16L1	Vascular_endothelial_cells	diploid	chimp	C40300	-10.21130264940505	0.0933945377730189	-19.84044500865928	-19.74705047088625	0.0891659290493665	0.9108340709506336
USP40	Vascular_endothelial_cells	diploid	chimp	C40300	-9.92373613289689	-0.028283086639817	-19.459915471393185	-19.488198558033	0.0278868643951327	0.9721131356048672
PTPN4	Vascular_endothelial_cells	diploid	chimp	C40300	-8.31060872015549	0.3807587390871987	-17.040495854532413	-16.659737115445214	0.3166572663744369	0.6833427336255631
DDX18	Vascular_endothelial_cells	diploid	chimp	C40300	-9.68070912160672	-0.6616180858679287	-19.126345815045635	-19.787963900913564	0.4839842991026855	0.5160157008973145
ITGA6	Vascular_endothelial_cells	diploid	chimp	C40300	-9.346109058711278	1.023848507295391	-18.649133093696904	-17.625284586401513	0.6407901451198894	0.3592098548801105
RAPGEF4	Vascular_endothelial_cells	diploid	chimp	C40300	-9.628227159334108	1.7074957167792064	-19.052870432359644	-17.345374715580437	0.8186807005955036	0.1813192994044962
MAP3K20	Vascular_endothelial_cells	diploid	chimp	C40300	-9.529994324268069	0.0700016332085698	-18.91396801332197	-18.8439663801134	0.0676077028863854	0.9323922971136146
INO80D	Vascular_endothelial_cells	diploid	chimp	C40300	-9.008210043045514	-0.5531247302329908	-18.14610715541093	-18.69923188564392	0.4248501884150101	0.5751498115849899
EEF1B2	Vascular_endothelial_cells	diploid	chimp	C40300	-11.001138673505077	-0.2769673517435401	-20.80656780069057	-21.083535152434106	0.2419207533278465	0.7580792466721534
PIKFYVE	Vascular_endothelial_cells	diploid	chimp	C40300	-8.982913128503846	-0.4249793583079188	-18.107594507076307	-18.532573865384222	0.3462167198162762	0.6537832801837237
NCL	Vascular_endothelial_cells	diploid	chimp	C40300	-7.245221171610402	0.1481057248879231	-15.177515608454202	-15.02940988356628	0.1376600606710726	0.8623399393289275
SLC35F5	Vascular_endothelial_cells	diploid	chimp	C40300	-9.498298420760138	-0.3820786152419409	-18.86876707829197	-19.25084569353391	0.3175585991993651	0.6824414008006349
ACTR3	Vascular_endothelial_cells	diploid	chimp	C40300	-8.313165039377193	-0.3649479410005298	-17.044712346687376	-17.409660287687906	0.3057672089982397	0.6942327910017603
EPB41L5	Vascular_endothelial_cells	diploid	chimp	C40300	-8.834384242816904	-0.2196410828543698	-17.879072191086518	-18.098713273940888	0.1971931125842128	0.8028068874157871
STAM2	Vascular_endothelial_cells	diploid	chimp	C40300	-9.512696009559544	-0.3887151934741233	-18.889322345140773	-19.278037538614896	0.3220726793533836	0.6779273206466165
GPD2	Vascular_endothelial_cells	diploid	chimp	C40300	-9.391030641194757	-0.1374048883646139	-18.71440984511559	-18.851814733480204	0.1283827530033466	0.8716172469966533
ACVR1	Vascular_endothelial_cells	diploid	chimp	C40300	-9.608297439142314	0.0842348933076842	-19.02483452800836	-18.940599634700675	0.0807846867910455	0.9192153132089544
TANC1	Vascular_endothelial_cells	diploid	chimp	C40300	-7.951306458172131	-0.0772172941736145	-16.43577141868398	-16.512988712857595	0.0743113150069267	0.9256886849930732
ITGA4	Vascular_endothelial_cells	diploid	chimp	C40300	-11.073037177378836	1.205178985704766	-20.888758358595133	-19.683579372890367	0.7003616362703369	0.2996383637296632
PSMD14	Vascular_endothelial_cells	diploid	chimp	C40300	-9.60983112746854	-0.0888485835879892	-19.026994647196524	-19.11584323078452	0.0850158933034239	0.914984106696576
PDE1A	Vascular_endothelial_cells	diploid	chimp	C40300	-10.323477166933722	1.9223546301167505	-19.98471743509696	-18.062362804980204	0.8537378369415625	0.1462621630584374
LANCL1	Vascular_endothelial_cells	diploid	chimp	C40300	-10.096437656635384	-0.2917433330500571	-19.69028976007252	-19.98203309312257	0.2530397686243165	0.7469602313756835
WDR75	Vascular_endothelial_cells	diploid	chimp	C40300	-9.66760085026599	-0.3992199416925572	-19.108042019299603	-19.50726196099216	0.3291568612489208	0.6708431387510791
STAT1	Vascular_endothelial_cells	diploid	chimp	C40300	-9.337603291556706	0.92425773823037	-18.63673092292585	-17.71247318469548	0.6031741415501435	0.3968258584498565
GLS	Vascular_endothelial_cells	diploid	chimp	C40300	-8.053529772302152	-0.2949718188564531	-16.610259703273254	-16.905231522129707	0.2554474304869014	0.7445525695130985
IGFBP2	Vascular_endothelial_cells	diploid	chimp	C40300	-9.256562876906385	0.2047855122664152	-18.51789264078165	-18.313107128515234	0.1851779329917576	0.8148220670082423
IGFBP5	Vascular_endothelial_cells	diploid	chimp	C40300	-9.244769598224586	3.209362411446415	-18.50049718893762	-15.291134777491203	0.9596176476086732	0.0403823523913268
COQ10B	Vascular_endothelial_cells	diploid	chimp	C40300	-10.893536876697638	-0.3387336897206766	-20.68176898800961	-21.020502677730285	0.2873277842434927	0.7126722157565072
SF3B1	Vascular_endothelial_cells	diploid	chimp	C40300	-7.612923165898931	-0.6139935866329562	-15.84432457858397	-16.458318165216927	0.4588147225761041	0.5411852774238959
MOB4	Vascular_endothelial_cells	diploid	chimp	C40300	-10.037725566911964	-0.2707073440548058	-19.612592753573896	-19.8833000976287	0.2371602866820733	0.7628397133179267
ZNF142	Vascular_endothelial_cells	diploid	chimp	C40300	-10.797380141551862	-0.2110251042129291	-20.568424411684337	-20.779449515897262	0.1902462616041567	0.8097537383958432
HDLBP	Vascular_endothelial_cells	diploid	chimp	C40300	-7.928306543209313	-0.3075112815809965	-16.39624458237423	-16.703755863955227	0.264725427558634	0.7352745724413662
PPP1R7	Vascular_endothelial_cells	diploid	chimp	C40300	-10.59146471307669	-0.1932719500325	-20.31992404963619	-20.51319599966869	0.1757422132752856	0.8242577867247144
STK25	Vascular_endothelial_cells	diploid	chimp	C40300	-10.131900126548144	-0.3613693841473341	-19.73690901493304	-20.09827839908037	0.3032784069825127	0.6967215930174873
PLEKHB2	Vascular_endothelial_cells	diploid	chimp	C40300	-10.094084613158268	-0.5105006425242459	-19.68718816418723	-20.19768880671148	0.3998049795676784	0.6001950204323216
GORASP2	Vascular_endothelial_cells	diploid	chimp	C40300	-9.292513107647286	-0.52858060056219	-18.570760909443287	-19.09934151000548	0.4105589715482816	0.5894410284517184
DCAF17	Vascular_endothelial_cells	diploid	chimp	C40300	-10.55613894135126	-0.3277133636613811	-20.27650101215077	-20.604214375812152	0.2794304684807727	0.7205695315192273
RAB3GAP1	Vascular_endothelial_cells	diploid	chimp	C40300	-8.702639085646126	-0.5639219473011785	-17.672942875273634	-18.23686482257481	0.4310268006602236	0.5689731993397764
SLC25A12	Vascular_endothelial_cells	diploid	chimp	C40300	-10.05577874015074	-0.254426903652945	-19.63655171574566	-19.89097861939861	0.2246392729437876	0.7753607270562124
DARS1	Vascular_endothelial_cells	diploid	chimp	C40300	-9.1300494608556	-0.203347772770865	-18.329933245782925	-18.53328101855379	0.1840055885631759	0.8159944114368242
PLCL1	Vascular_endothelial_cells	diploid	chimp	C40300	-7.922614938739831	1.002036045738059	-16.386448024115563	-15.384411978377504	0.6328688161952725	0.3671311838047275
WIPF1	Vascular_endothelial_cells	diploid	chimp	C40300	-8.756014106106935	0.0439993856751285	-17.756842336416547	-17.71284295074142	0.0430454546461558	0.956954545353844
ORC2	Vascular_endothelial_cells	diploid	chimp	C40300	-9.238372548600848	-0.2231281552776849	-18.491050533150148	-18.714178688427832	0.1999876830759644	0.8000123169240355
ORC4	Vascular_endothelial_cells	diploid	chimp	C40300	-10.001439928415492	-0.367118057265106	-19.564253730502973	-19.93137178776808	0.307272141339708	0.6927278586602921
RND3	Vascular_endothelial_cells	diploid	chimp	C40300	-11.156796279770749	1.135736651784928	-20.98329623860772	-19.847559586822783	0.6788145676556181	0.3211854323443818
ATF2	Vascular_endothelial_cells	diploid	chimp	C40300	-8.846079984062664	-0.6227919266882297	-17.897215584754335	-18.520007511442564	0.4635553691879078	0.5364446308120921
TRAK2	Vascular_endothelial_cells	diploid	chimp	C40300	-9.570951109554288	-0.2725637615329113	-18.97209931103499	-19.244663072567903	0.2385751219900453	0.7614248780099547
SUMO1	Vascular_endothelial_cells	diploid	chimp	C40300	-10.362778128958617	-0.3748925090593218	-20.034711086073607	-20.40960359513293	0.3126368398672162	0.6873631601327836
NFE2L2	Vascular_endothelial_cells	diploid	chimp	C40300	-9.590001905429087	-0.1647052422816166	-18.99903253340044	-19.16373777568206	0.1518563358614182	0.8481436641385818
PLEKHA3	Vascular_endothelial_cells	diploid	chimp	C40300	-10.682704521396978	-0.4363540186635824	-20.43100488344903	-20.867358902112613	0.3536111482924802	0.6463888517075198
EPHA4	Vascular_endothelial_cells	diploid	chimp	C40300	-9.854272088234223	1.146076595456698	-19.36569168531662	-18.21961508985992	0.6821184962798974	0.3178815037201026
PARD3B	Vascular_endothelial_cells	diploid	chimp	C40300	-7.413611870424492	1.5591557830690306	-15.486001238742611	-13.92684545567358	0.7896864534668205	0.2103135465331794
FARSB	Vascular_endothelial_cells	diploid	chimp	C40300	-9.630138231542912	-0.1047107173596444	-19.05555493398276	-19.160265651342407	0.0994149914834514	0.9005850085165485
FASTKD2	Vascular_endothelial_cells	diploid	chimp	C40300	-10.11881034523504	-0.4071567962177874	-19.71972828405387	-20.126885080271656	0.3344601720078886	0.6655398279921113
NRP2	Vascular_endothelial_cells	diploid	chimp	C40300	-6.453366004964297	0.5366463987080241	-13.656233919365162	-13.119587520657138	0.4152941616872742	0.5847058383127258
CREB1	Vascular_endothelial_cells	diploid	chimp	C40300	-8.665188594214722	-0.3830845081911356	-17.61375899835514	-17.996843506546277	0.3182447170542604	0.6817552829457396
KLF7	Vascular_endothelial_cells	diploid	chimp	C40300	-8.84885358903648	0.4339902299919239	-17.901514500500152	-17.46752427050823	0.352081414375758	0.647918585624242
CYP20A1	Vascular_endothelial_cells	diploid	chimp	C40300	-9.36527613614846	-0.279673195296148	-18.677031140347204	-18.95670433564335	0.2439692244987265	0.7560307755012735
GTF3C3	Vascular_endothelial_cells	diploid	chimp	C40300	-9.54927256906732	-0.6597826935739945	-18.941369074587247	-19.60115176816124	0.483036338187744	0.5169636618122561
GTDC1	Vascular_endothelial_cells	diploid	chimp	C40300	-8.228257949236571	0.0439581281458245	-16.90401378904898	-16.860055660903157	0.0430059722514908	0.9569940277485092
CXCR4	Vascular_endothelial_cells	diploid	chimp	C40300	-10.273302914156622	1.7464394520769737	-19.920475156875288	-18.17403570479832	0.8256062232779203	0.1743937767220797
ZRANB3	Vascular_endothelial_cells	diploid	chimp	C40300	-8.616797238931094	0.2423882345154524	-17.536899153095383	-17.29451091857993	0.215248549196317	0.7847514508036829
ACVR2A	Vascular_endothelial_cells	diploid	chimp	C40300	-9.42445969297918	-0.2452576524374307	-18.76274319496301	-19.00800084740045	0.2174971015125953	0.7825028984874046
MTERF4	Vascular_endothelial_cells	diploid	chimp	C40300	-10.830481154652508	-0.2049251795130402	-20.60763605285876	-20.8125612323718	0.1852917289993735	0.8147082710006265
HJURP	Vascular_endothelial_cells	diploid	chimp	C40300	-10.71143910641989	1.2635382943952251	-20.465667863770754	-19.20212956937553	0.7173478514375786	0.2826521485624214
METTL8	Vascular_endothelial_cells	diploid	chimp	C40300	-10.30284687747824	0.122014687021359	-19.95835937276973	-19.83634468574837	0.1148646315949004	0.8851353684050998
TTC21B	Vascular_endothelial_cells	diploid	chimp	C40300	-8.470627731694075	-0.1718078233015454	-17.302096853742736	-17.47390467704428	0.1578590025048987	0.8421409974951013
BAZ2B	Vascular_endothelial_cells	diploid	chimp	C40300	-7.045326525643048	-0.6034868644376594	-14.804477439053835	-15.407964303491497	0.453098663269898	0.546901336730102
ACSL3	Vascular_endothelial_cells	diploid	chimp	C40300	-8.770990864093426	-0.2392340774653121	-17.780289005343267	-18.01952308280858	0.2127694121366897	0.7872305878633103
FAM124B	Vascular_endothelial_cells	diploid	chimp	C40300	-9.708261624177393	0.859198679088827	-19.16471481430178	-18.305516135212955	0.5764986931611751	0.4235013068388249
LRRFIP1	Vascular_endothelial_cells	diploid	chimp	C40300	-8.20019394255206	-0.4794789000918555	-16.857214745180745	-17.3366936452726	0.3808940761968292	0.6191059238031709
INSIG2	Vascular_endothelial_cells	diploid	chimp	C40300	-10.479845892532758	0.0400379239297841	-20.18192926981809	-20.141891345888308	0.0392469970679978	0.960753002932002
CCDC93	Vascular_endothelial_cells	diploid	chimp	C40300	-9.366313511819817	-0.3559382886655662	-18.6785391134622	-19.034477402127767	0.2994841513307901	0.7005158486692099
AAMP	Vascular_endothelial_cells	diploid	chimp	C40300	-11.134478525698992	-0.1951846062089721	-20.9582338358894	-21.15341844209837	0.1773172283108016	0.8226827716891983
MYO1B	Vascular_endothelial_cells	diploid	chimp	C40300	-8.125514760206316	0.169482742143966	-16.731968324500777	-16.56248558235681	0.1558986782662491	0.8441013217337511
MTX2	Vascular_endothelial_cells	diploid	chimp	C40300	-10.06320209850087	-0.3155714856496914	-19.64638593204284	-19.961957417692528	0.270628070449583	0.729371929550417
CHN1	Vascular_endothelial_cells	diploid	chimp	C40300	-8.576921973257809	0.0530201444714926	-17.47323844424145	-17.420218299769957	0.0516390919394025	0.9483609080605976
ORMDL1	Vascular_endothelial_cells	diploid	chimp	C40300	-10.844738463704523	-0.3351634273515564	-20.624462619117164	-20.95962604646872	0.2847788099040771	0.7152211900959229
HAT1	Vascular_endothelial_cells	diploid	chimp	C40300	-10.182464482241624	-0.0309371287090662	-19.8029772685992	-19.833914397308263	0.0304634728270547	0.9695365271729453
SH3BP4	Vascular_endothelial_cells	diploid	chimp	C40300	-9.748914220408135	0.3329834402194578	-19.221069151728376	-18.88808571150892	0.2832179361889074	0.7167820638110924
NDUFA10	Vascular_endothelial_cells	diploid	chimp	C40300	-10.251713374692724	-0.554140842049204	-19.89268834985767	-20.446829191906875	0.4254343081189299	0.5745656918810701
IQCA1	Vascular_endothelial_cells	diploid	chimp	C40300	-10.367706283582828	0.2348188525163053	-20.04095980608336	-19.80614095356705	0.2092859274793302	0.7907140725206697
ILKAP	Vascular_endothelial_cells	diploid	chimp	C40300	-9.844510967382408	-0.1190889527874893	-19.35237947887756	-19.47146843166505	0.1122711687043534	0.8877288312956467
PER2	Vascular_endothelial_cells	diploid	chimp	C40300	-10.5071786032093	0.3395187917933064	-20.21593480448825	-19.876416012694943	0.2878870850943314	0.7121129149056685
SCLY	Vascular_endothelial_cells	diploid	chimp	C40300	-10.364599247547345	-0.0914172859175153	-20.037020723510075	-20.12843800942759	0.0873631990542276	0.9126368009457724
TTLL4	Vascular_endothelial_cells	diploid	chimp	C40300	-10.444277451204885	-0.3198900334304291	-20.13746956460019	-20.45735959803062	0.2737711064170122	0.7262288935829878
USP37	Vascular_endothelial_cells	diploid	chimp	C40300	-9.307344815878466	-0.1901547063036979	-18.592502397824425	-18.782657104128123	0.1731687919518329	0.826831208048167
ITM2C	Vascular_endothelial_cells	diploid	chimp	C40300	-9.092275129389016	0.0139664868140734	-18.27323592858238	-18.259269441768307	0.0138694079130295	0.9861305920869704
SERPINE2	Vascular_endothelial_cells	diploid	chimp	C40300	-9.781291964546638	0.8675111527750304	-19.26573289592212	-18.39822174314709	0.5800044457060001	0.419995554294
TMBIM1	Vascular_endothelial_cells	diploid	chimp	C40300	-10.542515359509627	-0.192914834095994	-20.259692728763536	-20.45260756285953	0.1754478051180635	0.8245521948819365
CYP27A1	Vascular_endothelial_cells	diploid	chimp	C40300	-10.369121636292126	0.0820338558197413	-20.042753587606928	-19.960719731787183	0.0787592311930351	0.9212407688069648
EIF4E2	Vascular_endothelial_cells	diploid	chimp	C40300	-10.152868181738096	-0.2491469338402439	-19.76436388101024	-20.01351081485048	0.2205345648795866	0.7794654351204133
ARMC9	Vascular_endothelial_cells	diploid	chimp	C40300	-9.965393939371152	-0.2001527504765796	-19.51599177302295	-19.71614452349953	0.1813942988836246	0.8186057011163753
CAB39	Vascular_endothelial_cells	diploid	chimp	C40300	-9.010546787367808	-0.2623013702353631	-18.14965867454476	-18.411960044780123	0.2307208490692218	0.7692791509307781
EPC2	Vascular_endothelial_cells	diploid	chimp	C40300	-8.57696749483709	-0.2799366641499041	-17.473311287689718	-17.753247951839622	0.244168388822602	0.7558316111773979
MARCHF7	Vascular_endothelial_cells	diploid	chimp	C40300	-8.119177983465985	-0.6620740795969731	-16.721293061332815	-17.38336714092979	0.4842195453868917	0.5157804546131083
TANK	Vascular_endothelial_cells	diploid	chimp	C40300	-8.966065847400227	-0.1405419694443068	-18.0818798358393	-18.22242180528361	0.1311128025453205	0.8688871974546796
WDR33	Vascular_endothelial_cells	diploid	chimp	C40300	-8.69479067671356	-0.5932061021417	-17.660561434530376	-18.25376753667208	0.4474470992122761	0.5525529007877239
SAP130	Vascular_endothelial_cells	diploid	chimp	C40300	-9.475129750838477	-0.2681960071177834	-18.83560859450457	-19.10380460162236	0.2352421315742242	0.7647578684257758
BIN1	Vascular_endothelial_cells	diploid	chimp	C40300	-9.231365552814507	-0.3656517463977736	-18.48069443272889	-18.846346179126662	0.3062556418824785	0.6937443581175216
HS6ST1	Vascular_endothelial_cells	diploid	chimp	C40300	-9.909053924015396	0.1620570745195557	-19.440074654488505	-19.27801757996895	0.1496073325977964	0.8503926674022035
UGGT1	Vascular_endothelial_cells	diploid	chimp	C40300	-8.59098059065307	-0.2139437478311734	-17.495716687397895	-17.70966043522907	0.1926061986022896	0.8073938013977104
GYPC	Vascular_endothelial_cells	diploid	chimp	C40300	-9.743919037120714	0.0974834332469462	-19.214161163981327	-19.11667773073438	0.0928826305792301	0.90711736942077
ATIC	Vascular_endothelial_cells	diploid	chimp	C40300	-10.740078769759926	0.300531566129159	-20.50006370246584	-20.19953213633668	0.2595754685470605	0.7404245314529395
SMARCAL1	Vascular_endothelial_cells	diploid	chimp	C40300	-10.102795605085916	-0.102093423126778	-19.698665160411384	-19.80075858353816	0.0970548082347687	0.9029451917652314
BARD1	Vascular_endothelial_cells	diploid	chimp	C40300	-9.722684109712675	0.4035744223649473	-19.18474301077196	-18.78116858840701	0.3320716838556825	0.6679283161443175
CARF	Vascular_endothelial_cells	diploid	chimp	C40300	-10.103655645777453	-0.0444563147599268	-19.69979752549487	-19.7442538402548	0.0434826151274826	0.9565173848725176
ASNSD1	Vascular_endothelial_cells	diploid	chimp	C40300	-11.227721061667438	-0.1207809319028214	-21.062329080349738	-21.18311001225256	0.1137719173712551	0.886228082628745
SSB	Vascular_endothelial_cells	diploid	chimp	C40300	-9.242814601815835	-0.4255201982306005	-18.497611011896087	-18.923131210126687	0.3465702163138554	0.6534297836861446
NAB1	Vascular_endothelial_cells	diploid	chimp	C40300	-9.76164229567128	-0.3210509372624202	-19.238650231541904	-19.559701168804324	0.2746136991432829	0.7253863008567172
PPIG	Vascular_endothelial_cells	diploid	chimp	C40300	-8.499951938679752	-0.575252571330502	-17.349520658120273	-17.924773229450775	0.4374372363638372	0.5625627636361626
FASTKD1	Vascular_endothelial_cells	diploid	chimp	C40300	-9.977377746162816	-0.1889422916767742	-19.532063671850924	-19.7210059635277	0.1721657217555813	0.8278342782444187
HECW2	Vascular_endothelial_cells	diploid	chimp	C40300	-8.166919430743421	1.4714925549775302	-16.80153716378498	-15.330044608807452	0.7704174352631796	0.2295825647368204
IDH1	Vascular_endothelial_cells	diploid	chimp	C40300	-9.853390322014612	-0.2518313907848223	-19.364489860755164	-19.616321251539983	0.2226242002569746	0.7773757997430255
OLA1	Vascular_endothelial_cells	diploid	chimp	C40300	-8.618626709153025	-0.1373062817006811	-17.539812807957304	-17.677119089657985	0.128296801496768	0.871703198503232
CIR1	Vascular_endothelial_cells	diploid	chimp	C40300	-9.731757101409965	-0.2970944090167541	-19.19732267791932	-19.49441708693607	0.2570261343813776	0.7429738656186224
ITPRID2	Vascular_endothelial_cells	diploid	chimp	C40300	-8.954468666746465	-0.0703779322593512	-18.06414795810941	-18.134525890368764	0.0679584952171952	0.9320415047828048
FAM117B	Vascular_endothelial_cells	diploid	chimp	C40300	-8.942661795282978	0.0827614262305438	-18.0460697985866	-17.963308372356053	0.0794292549433594	0.9205707450566406
WDR12	Vascular_endothelial_cells	diploid	chimp	C40300	-10.059180979462194	-0.1198769770878911	-19.64106015915632	-19.760937136244213	0.112970445036024	0.887029554963976
ABI2	Vascular_endothelial_cells	diploid	chimp	C40300	-8.270946941448097	-0.6556220976071961	-16.97492063674307	-17.630542734350268	0.480880980584554	0.519119019415446
ITGAV	Vascular_endothelial_cells	diploid	chimp	C40300	-8.204042072610974	0.0366267608143964	-16.863640475274888	-16.82701371446049	0.0359641158229998	0.9640358841770004
SLC40A1	Vascular_endothelial_cells	diploid	chimp	C40300	-10.819259462973482	1.2129060262879248	-20.59436558232636	-19.38145955603844	0.702668031785592	0.297331968214408
RNPEPL1	Vascular_endothelial_cells	diploid	chimp	C40300	-10.89853748913941	-0.4648268620212121	-20.68761646215811	-21.152443324179323	0.37175613135257	0.62824386864743
RALB	Vascular_endothelial_cells	diploid	chimp	C40300	-8.84890199912708	-0.2659645877938104	-17.90158952044898	-18.16755410824279	0.2335337307179937	0.7664662692820063
UBXN4	Vascular_endothelial_cells	diploid	chimp	C40300	-8.672986615370021	-0.7555005761979459	-17.626103870541964	-18.38160444673991	0.5302246025189882	0.4697753974810117
SPOPL	Vascular_endothelial_cells	diploid	chimp	C40300	-9.79623620575487	-0.1602566323386689	-19.286282160285342	-19.44653879262401	0.1480748706284716	0.8519251293715284
THSD7B	Vascular_endothelial_cells	diploid	chimp	C40300	-10.270370613250847	3.919284891616833	-19.916706222243995	-15.997421330627162	0.9801447116480678	0.0198552883519322
POLR2D	Vascular_endothelial_cells	diploid	chimp	C40300	-10.922440476832874	-0.1883825968897632	-20.715503282437552	-20.90388587932732	0.1717022575383844	0.8282977424616156
AMMECR1L	Vascular_endothelial_cells	diploid	chimp	C40300	-10.283768465425542	-0.443853247017003	-19.93391367746676	-20.37776692448376	0.3584404353009063	0.6415595646990937
GALNT13	Vascular_endothelial_cells	diploid	chimp	C40300	-10.475697650004673	2.230220062247706	-20.17675617262427	-17.946536110376563	0.8924952302087632	0.1075047697912367
PKP4	Vascular_endothelial_cells	diploid	chimp	C40300	-7.713448082368915	-0.0940988256375803	-16.02224920588389	-16.116348031521472	0.089807192588595	0.9101928074114052
SCRN3	Vascular_endothelial_cells	diploid	chimp	C40300	-9.897254014743108	-0.1163294088908983	-19.424099808788046	-19.540429217678945	0.1098180588506807	0.8901819411493193
LNPK	Vascular_endothelial_cells	diploid	chimp	C40300	-9.811164323079748	-0.1280448209828684	-19.30676782978917	-19.434812650772034	0.120186055864825	0.8798139441351751
CDCA7	Vascular_endothelial_cells	diploid	chimp	C40300	-10.60740809973922	0.2407691253218828	-20.33944600155486	-20.09867687623298	0.213976921733595	0.7860230782664049
UBR3	Vascular_endothelial_cells	diploid	chimp	C40300	-8.390460718215023	-0.4522276342822522	-17.171633498304974	-17.623861132587226	0.3637906698137488	0.6362093301862511
GULP1	Vascular_endothelial_cells	diploid	chimp	C40300	-8.678857869245622	0.8611589046532977	-17.635391065695323	-16.774232161042026	0.5773280381322582	0.4226719618677418
FAM171B	Vascular_endothelial_cells	diploid	chimp	C40300	-9.964565432938317	0.2100044772136051	-19.51487964827444	-19.30487517106083	0.1894193831805029	0.8105806168194972
HSPD1	Vascular_endothelial_cells	diploid	chimp	C40300	-8.568952000099907	0.077782703374197	-17.460478991051176	-17.38269628767698	0.0748345599685996	0.9251654400314004
CCDC150	Vascular_endothelial_cells	diploid	chimp	C40300	-10.894295021597127	0.476226019390701	-20.682655824733377	-20.20642980534268	0.3788769194789066	0.6211230805210932
METTL21A	Vascular_endothelial_cells	diploid	chimp	C40300	-11.078643205886827	-0.2829814282777398	-20.895126512843145	-21.178107941120885	0.2464662178501164	0.7535337821498835
NBEAL1	Vascular_endothelial_cells	diploid	chimp	C40300	-8.817426734319705	-0.1217854368969142	-17.852721177769034	-17.97450661466595	0.1146616909403467	0.8853383090596533
KANSL1L	Vascular_endothelial_cells	diploid	chimp	C40300	-9.4297048877397	0.0895090363016209	-18.770308109545613	-18.680799073244	0.0856199975265257	0.9143800024734744
SPAG16	Vascular_endothelial_cells	diploid	chimp	C40300	-9.428677754211089	0.443706500513592	-18.768827122311823	-18.32512062179823	0.3583462817698751	0.641653718230125
RHBDD1	Vascular_endothelial_cells	diploid	chimp	C40300	-9.834217301185674	0.2072884821694103	-19.33832181154232	-19.131033329372908	0.1872148578575383	0.8127851421424617
ACKR3	Vascular_endothelial_cells	diploid	chimp	C40300	-9.854915094305944	0.7971861807676175	-19.366567994895465	-18.569381814127844	0.549404924933587	0.450595075066413
ANKMY1	Vascular_endothelial_cells	diploid	chimp	C40300	-10.350154268830709	0.2020844087284388	-20.018683910466	-19.816599501737564	0.182974039090894	0.8170259609091058
COPS7B	Vascular_endothelial_cells	diploid	chimp	C40300	-10.425040355751374	-0.2423555770088086	-20.1133257184428	-20.355681295451607	0.2152229207521204	0.7847770792478795
DIS3L2	Vascular_endothelial_cells	diploid	chimp	C40300	-8.837441436106094	-0.3588891128711786	-17.883817213432128	-18.242706326303303	0.3015482036280139	0.6984517963719861
RETREG2	Vascular_endothelial_cells	diploid	chimp	C40300	-10.925479947027233	-0.1475659276445249	-20.71904172426738	-20.866607651911902	0.1371944462915773	0.8628055537084226
CTDSP1	Vascular_endothelial_cells	diploid	chimp	C40300	-10.654554423742622	-0.368037648469432	-20.39689823260396	-20.76493588107339	0.307908874973328	0.6920911250266719
CNOT9	Vascular_endothelial_cells	diploid	chimp	C40300	-9.503009696984105	-0.3190266012402603	-18.875497550564493	-19.19452415180476	0.2731437862276125	0.7268562137723875
LYPD6B	Vascular_endothelial_cells	diploid	chimp	C40300	-9.890531080159866	2.434501237194713	-19.41498665923672	-16.980485422042	0.9123585515564784	0.0876414484435215
ANKAR	Vascular_endothelial_cells	diploid	chimp	C40300	-10.283187684267824	-0.0958439726645572	-19.933168445961343	-20.029012418625904	0.0913942276528814	0.9086057723471184
INPP1	Vascular_endothelial_cells	diploid	chimp	C40300	-11.085824569141083	-0.3729430129345062	-20.903275634468365	-21.27621864740287	0.3112955210270666	0.6887044789729334
FAM168B	Vascular_endothelial_cells	diploid	chimp	C40300	-9.499021848478176	-0.6398205709474957	-18.869800826368863	-19.50962139731636	0.4726129558883719	0.5273870441116281
MGAT5	Vascular_endothelial_cells	diploid	chimp	C40300	-7.94842878256254	0.011551200337255	-16.43083132653352	-16.419280126196266	0.0114847413624169	0.9885152586375832
PDK1	Vascular_endothelial_cells	diploid	chimp	C40300	-9.691854769009645	0.0979932677303596	-19.141883980969062	-19.043890713238703	0.0933449924206436	0.9066550075793564
CCDC148	Vascular_endothelial_cells	diploid	chimp	C40300	-10.117584737065949	0.606028326076572	-19.71811800677053	-19.112089680693963	0.4544868273074601	0.54551317269254
RBMS1	Vascular_endothelial_cells	diploid	chimp	C40300	-7.892712926700705	-0.2866689657693335	-16.334880929446353	-16.621549895215686	0.2492397849637205	0.7507602150362794
TRIP12	Vascular_endothelial_cells	diploid	chimp	C40300	-7.374494352164421	-0.6805392754320377	-15.414809103408366	-16.095348378840402	0.4936561400784183	0.5063438599215817
FBXO36	Vascular_endothelial_cells	diploid	chimp	C40300	-10.725509027470268	-0.0845827520632909	-20.48258468607498	-20.56716743813827	0.0811043882773285	0.9188956117226712
ATP5MC3	Vascular_endothelial_cells	diploid	chimp	C40300	-11.591086320205102	-0.209995576329785	-21.4525752350339	-21.66257081136369	0.1894121682644961	0.8105878317355039
CNTNAP5	Vascular_endothelial_cells	diploid	chimp	C40300	-8.74439090651625	3.197596778231937	-17.738617067633893	-14.541020289401956	0.9591397176008248	0.040860282399175
NIFK	Vascular_endothelial_cells	diploid	chimp	C40300	-10.794549129980249	-0.0632067972166296	-20.56506133067696	-20.628268127893588	0.0612506771321815	0.9387493228678184
RBM45	Vascular_endothelial_cells	diploid	chimp	C40300	-11.185216169600054	-0.1886658743022025	-21.015077276259703	-21.20374315056191	0.1719368623489076	0.8280631376510924
HYCC2	Vascular_endothelial_cells	diploid	chimp	C40300	-10.095149349535552	-0.1939287902716557	-19.68859174292304	-19.882520533194697	0.1762834411874493	0.8237165588125507
PDE6D	Vascular_endothelial_cells	diploid	chimp	C40300	-10.56023353626486	-0.1189661711608067	-20.28154603640996	-20.40051220757076	0.1121621652227183	0.8878378347772816
FMNL2	Vascular_endothelial_cells	diploid	chimp	C40300	-7.173438402710628	0.2912623743847823	-15.044410723342528	-14.753148348957746	0.2526804252206859	0.7473195747793142
AGAP1	Vascular_endothelial_cells	diploid	chimp	C40300	-7.394517740712208	0.2774722606369639	-15.451286290691376	-15.173814030054412	0.2423034176679676	0.7576965823320324
RFTN2	Vascular_endothelial_cells	diploid	chimp	C40300	-8.838526630006427	0.3213812537797836	-17.885501108503174	-17.56411985472339	0.2748532666511944	0.7251467333488057
TYW5	Vascular_endothelial_cells	diploid	chimp	C40300	-10.56634512063781	-0.4171586844734669	-20.289070435622985	-20.70622912009645	0.3410836481466786	0.6589163518533213
MAIP1	Vascular_endothelial_cells	diploid	chimp	C40300	-11.53354211403876	-0.0537699148208545	-21.392408758004063	-21.44617867282492	0.0523498783321816	0.9476501216678184
ARL5A	Vascular_endothelial_cells	diploid	chimp	C40300	-9.40154617648275	-0.4112962110241617	-18.72963609958431	-19.14093231060848	0.337209423354601	0.6627905766453989
NUP35	Vascular_endothelial_cells	diploid	chimp	C40300	-10.650870730726124	-0.0145368880839526	-20.392424178206777	-20.40696106629073	0.0144317376629745	0.9855682623370255
NOSTRIN	Vascular_endothelial_cells	diploid	chimp	C40300	-9.3597438991026	0.4725924281257362	-18.66898587070546	-18.196393442579723	0.3766159067687162	0.6233840932312836
ERCC3	Vascular_endothelial_cells	diploid	chimp	C40300	-9.553695273073805	-0.3732540653369156	-18.94764553139529	-19.320899596732204	0.3115097108959376	0.6884902891040625
IWS1	Vascular_endothelial_cells	diploid	chimp	C40300	-8.558947539853667	-0.5537275138871252	-17.444445740958372	-17.998173254845497	0.4251967748512983	0.5748032251487016
CCNYL1	Vascular_endothelial_cells	diploid	chimp	C40300	-9.529464021160772	-0.1221374318451821	-18.913213293206542	-19.035350725051728	0.1149732707121738	0.8850267292878261
COL6A3	Vascular_endothelial_cells	diploid	chimp	C40300	-9.156352162412931	3.1068095939678635	-18.36925568204565	-15.262446088077793	0.9552565222715164	0.0447434777284838
ARPC2	Vascular_endothelial_cells	diploid	chimp	C40300	-8.549774501795536	-0.3628994829746155	-17.42972859559092	-17.792628078565535	0.3043436447076053	0.6956563552923947
STK36	Vascular_endothelial_cells	diploid	chimp	C40300	-10.846397726327025	-0.1118813493998302	-20.62641843812876	-20.73829978752859	0.1058496573185012	0.8941503426814986
CWC22	Vascular_endothelial_cells	diploid	chimp	C40300	-9.617502059017818	-0.3487065698793472	-19.03779219122631	-19.386498761105656	0.2943998557681423	0.7056001442318578
ANKZF1	Vascular_endothelial_cells	diploid	chimp	C40300	-10.79979096777161	-0.0797741632585519	-20.571287162476025	-20.651061325734577	0.0766751564834488	0.9233248435165512
SGO2	Vascular_endothelial_cells	diploid	chimp	C40300	-9.483825338165357	1.2848812625863495	-18.84806521567648	-17.563183953090128	0.7233165656429748	0.2766834343570252
KIF5C	Vascular_endothelial_cells	diploid	chimp	C40300	-9.696970507673772	0.9597077971234106	-19.149008113418866	-18.18930031629545	0.6169952152744083	0.3830047847255918
MMADHC	Vascular_endothelial_cells	diploid	chimp	C40300	-10.508309263930371	-0.3429779104077823	-20.217338507658543	-20.560316418066325	0.2903461126479406	0.7096538873520594
SEPTIN2	Vascular_endothelial_cells	diploid	chimp	C40300	-7.569689484046144	-0.6047656383169144	-15.767225550521456	-16.37199118883837	0.453797579440724	0.546202420559276
ING5	Vascular_endothelial_cells	diploid	chimp	C40300	-10.600506833883433	-0.4557606177126949	-20.33100151193472	-20.78676212964741	0.3660344209339557	0.6339655790660444
ATG4B	Vascular_endothelial_cells	diploid	chimp	C40300	-10.221747202129809	-0.4075658088101654	-19.853976891560954	-20.26154270037112	0.3347323305163439	0.665267669483656
COL3A1	Vascular_endothelial_cells	diploid	chimp	C40300	-7.610056122885133	3.697000660828445	-15.839222504550994	-12.142221843722549	0.9752022079701328	0.0247977920298671
LRP1B	Vascular_endothelial_cells	diploid	chimp	C40300	-10.799584278137791	2.356888417263089	-20.57104176988588	-18.21415335262279	0.9052855229069244	0.0947144770930754
INPP5D	Vascular_endothelial_cells	diploid	chimp	C40300	-8.475483099922565	0.033937092815588	-17.309960106525395	-17.27602301370981	0.0333676891580503	0.9666323108419498
MFF	Vascular_endothelial_cells	diploid	chimp	C40300	-9.938516402954829	-0.3526023200124584	-19.4798483528487	-19.83245067286116	0.2971433501698128	0.7028566498301871
SCN9A	Vascular_endothelial_cells	diploid	chimp	C40300	-10.607728521250504	1.0645234636414214	-20.339837859044728	-19.275314395403303	0.6551078307283601	0.3448921692716398
ZEB2	Vascular_endothelial_cells	diploid	chimp	C40300	-7.868260880301062	0.9512875878059254	-16.29258903834209	-15.341301450536164	0.6137566191233397	0.3862433808766602
MAP3K2	Vascular_endothelial_cells	diploid	chimp	C40300	-9.06025026394712	-0.3901406821054075	-18.224960622855704	-18.61510130496111	0.3230383685887642	0.6769616314112358
UBE2E3	Vascular_endothelial_cells	diploid	chimp	C40300	-8.514724506481468	-0.1199930391083761	-17.373350694693443	-17.49334373380182	0.113073389504316	0.886926610495684
HNRNPA3	Vascular_endothelial_cells	diploid	chimp	C40300	-8.27670163899188	-0.4626252026840908	-16.98445335158454	-17.447078554268632	0.3703714286106523	0.6296285713893477
ZNF804A	Vascular_endothelial_cells	diploid	chimp	C40300	-10.51543299900754	3.379879494397567	-20.22617708625403	-16.84629759185646	0.9659484421091348	0.0340515578908651
CERS6	Vascular_endothelial_cells	diploid	chimp	C40300	-8.031410992391702	0.0575711653805335	-16.572669026850235	-16.5150978614697	0.0559452960164759	0.944054703983524
B3GALT1	Vascular_endothelial_cells	diploid	chimp	C40300	-10.592306632179278	2.62453235282856	-20.3209561223224	-17.696423769493833	0.9275263587959712	0.0724736412040288
SP3	Vascular_endothelial_cells	diploid	chimp	C40300	-8.865531324772862	-0.2974840688694619	-17.92733382271704	-18.2248178915865	0.2573155850711014	0.7426844149288986
METAP1D	Vascular_endothelial_cells	diploid	chimp	C40300	-10.307803901063153	-0.0207198251617554	-19.96469987634693	-19.98541970150869	0.0205066444786108	0.9794933555213892
RAPH1	Vascular_endothelial_cells	diploid	chimp	C40300	-7.923719361536171	0.0834861037727776	-16.38834945995926	-16.304863356186484	0.0800961302243851	0.919903869775615
MZT2A	Vascular_endothelial_cells	diploid	chimp	C40300	-9.942014892442572	-0.1490918354653167	-19.48456052512169	-19.63365236058701	0.1385100040685918	0.8614899959314082
NABP1	Vascular_endothelial_cells	diploid	chimp	C40300	-11.209504712526204	0.1678842439904925	-21.04211944341817	-20.87423519942768	0.154548304864958	0.845451695135042
PSMD1	Vascular_endothelial_cells	diploid	chimp	C40300	-8.549741534081711	-0.2965200704627584	-17.429675674274783	-17.72619574473754	0.256599293281825	0.743400706718175
AGFG1	Vascular_endothelial_cells	diploid	chimp	C40300	-8.888721559468195	-0.657703440126255	-17.96314946553992	-18.620852905666176	0.4819603214434635	0.5180396785565364
DPP10	Vascular_endothelial_cells	diploid	chimp	C40300	-10.348628574910384	1.5068909853798829	-20.01674489348156	-18.509853908101675	0.7784021409272838	0.2215978590727162
NCKAP5	Vascular_endothelial_cells	diploid	chimp	C40300	-8.950948483514313	2.493891907101606	-18.0587607188796	-15.564868811777988	0.917412084210159	0.082587915789841
ARL6IP6	Vascular_endothelial_cells	diploid	chimp	C40300	-9.836662146567434	-0.0080818646893271	-19.34166242613082	-19.349744290820148	0.0080492942233275	0.9919507057766724
C2orf69	Vascular_endothelial_cells	diploid	chimp	C40300	-10.600648000182243	0.0082031619237917	-20.331174333723624	-20.32297117179983	0.0081696078036637	0.9918303921963364
PLEKHM3	Vascular_endothelial_cells	diploid	chimp	C40300	-9.718140599683467	-0.2710184422813562	-19.17843770522052	-19.44945614750188	0.2373975678532393	0.7626024321467607
ERBB4	Vascular_endothelial_cells	diploid	chimp	C40300	-9.653301548419378	2.775374486772918	-19.088038717830337	-16.31266423105742	0.9376738679932348	0.062326132006765
CSRNP3	Vascular_endothelial_cells	diploid	chimp	C40300	-8.251219389192347	1.0908635450003228	-16.9421950499735	-15.851331504973176	0.6640737190415148	0.3359262809584852
PRKRA	Vascular_endothelial_cells	diploid	chimp	C40300	-10.23047436422771	-0.3429434796163591	-19.865268194275146	-20.208211673891505	0.2903216782823177	0.7096783217176824
D2HGDH	Vascular_endothelial_cells	diploid	chimp	C40300	-11.31304251332467	-0.3517300896760603	-21.15616606593969	-21.50789615561575	0.296530029838276	0.703469970161724
FIGN	Vascular_endothelial_cells	diploid	chimp	C40300	-9.23662766120944	0.6186598295489922	-18.488472502091867	-17.869812672542874	0.4613341418605047	0.5386658581394953
CACNB4	Vascular_endothelial_cells	diploid	chimp	C40300	-11.092675247733895	1.6370115651717896	-20.91104057897189	-19.2740290138001	0.805439393938324	0.194560606061676
UBE2F	Vascular_endothelial_cells	diploid	chimp	C40300	-9.960413098983262	-0.2254404460756625	-19.509303946168096	-19.73474439224376	0.2018354071337216	0.7981645928662783
KCNH7	Vascular_endothelial_cells	diploid	chimp	C40300	-10.53496519471379	2.882180351858903	-20.25036275804007	-17.368182406181166	0.943987497366798	0.0560125026332021
C2orf76	Vascular_endothelial_cells	diploid	chimp	C40300	-11.44554791117215	-0.0671620620394365	-21.299215079258488	-21.366377141297924	0.0649563460244544	0.9350436539755456
LYPD6	Vascular_endothelial_cells	diploid	chimp	C40300	-9.976138898303684	1.1670330124668986	-19.5304034465327	-18.3633704340658	0.6887108364546178	0.3112891635453821
SESTD1	Vascular_endothelial_cells	diploid	chimp	C40300	-8.499471619783918	-0.096790310024062	-17.348745161920714	-17.445535471944776	0.0922536685156771	0.9077463314843228
PTMA	Vascular_endothelial_cells	diploid	chimp	C40300	-8.615846808771613	-0.0670529281472056	-17.535385231511565	-17.60243815965877	0.0648542955026062	0.9351457044973938
NHEJ1	Vascular_endothelial_cells	diploid	chimp	C40300	-10.632860487739707	0.2399675427325966	-20.37051342152148	-20.13054587878888	0.2133466067282625	0.7866533932717376
ARL4C	Vascular_endothelial_cells	diploid	chimp	C40300	-10.62828201781854	0.7305321536290671	-20.3649337764553	-19.634401622826232	0.518347391304559	0.4816526086954409
FSIP2	Vascular_endothelial_cells	diploid	chimp	C40300	-9.393853209658063	0.4505517344175515	-18.71849887668369	-18.26794714226613	0.362723552742453	0.637276447257547
NEMP2	Vascular_endothelial_cells	diploid	chimp	C40300	-10.998152837924083	-0.0864102411418664	-20.803133782095006	-20.88954402323688	0.0827821264810499	0.91721787351895
SPATS2L	Vascular_endothelial_cells	diploid	chimp	C40300	-7.9982976645304	0.7897452618683297	-16.516223321032587	-15.726478059164258	0.546039578415837	0.4539604215841632
WDSUB1	Vascular_endothelial_cells	diploid	chimp	C40300	-10.723545878593583	-0.3199620430001424	-20.480226522342296	-20.800188565342435	0.2738233999643119	0.726176600035688
PRPF40A	Vascular_endothelial_cells	diploid	chimp	C40300	-8.148149112542107	-0.6122439073561914	-16.770038417433472	-17.382282324789664	0.457866993041722	0.542133006958278
SLC39A10	Vascular_endothelial_cells	diploid	chimp	C40300	-8.843424551492468	-0.2252664533767436	-17.893098489753502	-18.11836494313025	0.2016965202397249	0.7983034797602752
PGAP1	Vascular_endothelial_cells	diploid	chimp	C40300	-9.66948770792255	-0.0884843543590533	-19.110678708572458	-19.19916306293151	0.0846825686481471	0.9153174313518528
ENSG00000197585	Vascular_endothelial_cells	diploid	chimp	C40300	-10.9054466556245	2.0568443629206463	-20.695688063359928	-18.63884370043928	0.8721431963676152	0.1278568036323848
RPE	Vascular_endothelial_cells	diploid	chimp	C40300	-10.45386032970997	-0.3216553196842043	-20.149471066006328	-20.47112638569053	0.2750519774153408	0.7249480225846593
HIBCH	Vascular_endothelial_cells	diploid	chimp	C40300	-8.477313559432812	-0.1349968661785077	-17.31292339283691	-17.44792025901542	0.126281350237973	0.8737186497620271
TLK1	Vascular_endothelial_cells	diploid	chimp	C40300	-8.329298604205041	-0.4056888511270956	-17.071295665027947	-17.476984516155042	0.3334824786602191	0.6665175213397809
COPS8	Vascular_endothelial_cells	diploid	chimp	C40300	-10.023658393564396	-0.5112909213789152	-19.59388177146406	-20.105172692842974	0.4002791136272667	0.5997208863727332
STK39	Vascular_endothelial_cells	diploid	chimp	C40300	-9.36144958433608	0.4315349411965705	-18.6714669740352	-18.239932032838627	0.3504886325626701	0.6495113674373298
ATG9A	Vascular_endothelial_cells	diploid	chimp	C40300	-10.77942370221155	-0.2354721897145139	-20.54706795226867	-20.782540141983183	0.2098023616748499	0.7901976383251501
TRAF3IP1	Vascular_endothelial_cells	diploid	chimp	C40300	-9.86931187182125	-0.2265330446635367	-19.38616827822505	-19.612701322888583	0.2027070044010994	0.7972929955989007
GIGYF2	Vascular_endothelial_cells	diploid	chimp	C40300	-8.179274769678825	-0.6927051926468942	-16.822235116510114	-17.51494030915701	0.4997789571979495	0.5002210428020505
ZDBF2	Vascular_endothelial_cells	diploid	chimp	C40300	-9.05840627989727	-0.0374793638039498	-18.222175141000413	-18.259654504804363	0.0367857054052489	0.9632142945947512
BMPR2	Vascular_endothelial_cells	diploid	chimp	C40300	-7.337020434673636	-0.3137413722523484	-15.346341634808908	-15.660083007061257	0.2692920149160069	0.730707985083993
COL5A2	Vascular_endothelial_cells	diploid	chimp	C40300	-8.489039366782878	1.0269024549457129	-17.33189125097672	-16.304988796031008	0.6418854798134542	0.3581145201865457
MBD5	Vascular_endothelial_cells	diploid	chimp	C40300	-7.456077898553095	-0.2787299244868943	-15.562965689768337	-15.84169561425523	0.2432557462886164	0.7567442537113835
TSN	Vascular_endothelial_cells	diploid	chimp	C40300	-9.742840338963417	0.0054315329987524	-19.2126687915618	-19.20723725856304	0.0054168088936102	0.9945831911063896
KLHL23	Vascular_endothelial_cells	diploid	chimp	C40300	-9.467921875013804	-0.0546154212934873	-18.825272504882403	-18.87988792617589	0.0531507840106627	0.9468492159893372
ENSG00000213963	Vascular_endothelial_cells	diploid	chimp	C40300	-10.9366487268939	-0.1306200896458023	-20.73202927517738	-20.86264936482318	0.1224488981803174	0.8775511018196824
ENSG00000222017	Vascular_endothelial_cells	diploid	chimp	C40300	-10.584861484500466	0.5687987777560153	-20.31182486692223	-19.74302608916621	0.4337948313923488	0.5662051686076512
CHROMR	Vascular_endothelial_cells	diploid	chimp	C40300	-10.850798483831186	-0.2439606272821528	-20.63160325614901	-20.875563883431155	0.2164815170922833	0.7835184829077168
PDK1-AS1	Vascular_endothelial_cells	diploid	chimp	C40300	-9.462516179472324	0.0954485240997405	-18.817514406942376	-18.722065882842635	0.091034849751168	0.908965150248832
ENSG00000226266	Vascular_endothelial_cells	diploid	chimp	C40300	-10.871797901242957	0.2007821666677997	-20.65629448575977	-20.45551231909197	0.1819093804487892	0.8180906195512108
TMEM185B	Vascular_endothelial_cells	diploid	chimp	C40300	-10.898764500889335	-0.2402247641841342	-20.687881808474177	-20.92810657265831	0.2135489248345428	0.7864510751654572
COPS8-DT	Vascular_endothelial_cells	diploid	chimp	C40300	-9.212919060633444	0.2765132066121367	-18.45338753263756	-18.176874326025423	0.2415763971408281	0.7584236028591718
SPOPL-DT	Vascular_endothelial_cells	diploid	chimp	C40300	-10.61584984979506	0.4909784160113659	-20.349763418740007	-19.85878500272864	0.3879727161512729	0.6120272838487271
FSIP2-AS1	Vascular_endothelial_cells	diploid	chimp	C40300	-9.93877642071314	0.6399717463516122	-19.48019865320715	-18.840226906855538	0.4726926778117425	0.5273073221882575
DIRC3	Vascular_endothelial_cells	diploid	chimp	C40300	-9.76152839603515	1.4122071760725063	-19.2384930373194	-17.826285861246895	0.7563949898092784	0.2436050101907216
MMADHC-DT	Vascular_endothelial_cells	diploid	chimp	C40300	-9.816665307695333	1.0179267448177427	-19.31430632339628	-18.29637957857853	0.6386566789743409	0.3613433210256592
DIRC3-AS1	Vascular_endothelial_cells	diploid	chimp	C40300	-11.465677970271786	1.6625763211158002	-21.32066149919912	-19.65808517808332	0.8103502484922717	0.1896497515077283
LINC01473	Vascular_endothelial_cells	diploid	chimp	C40300	-8.113932860438444	0.2057511900772153	-16.712451211727863	-16.506700021650648	0.1859644087793914	0.8140355912206085
ENSG00000272800	Vascular_endothelial_cells	diploid	chimp	C40300	-10.789078589178608	0.1797232553946024	-20.55855842027412	-20.37883516487952	0.1644986000750591	0.8355013999249408
ENSG00000286797	Vascular_endothelial_cells	diploid	chimp	C40300	-8.8761023416935	0.6538123826207427	-17.94367238640793	-17.289860003787187	0.4799406725272043	0.5200593274727957
ENSG00000287621	Vascular_endothelial_cells	diploid	chimp	C40300	-10.060479805872925	0.9461776772691868	-19.642780718811284	-18.696603041542097	0.6117778987652083	0.3882221012347918
ENSG00000289349	Vascular_endothelial_cells	diploid	chimp	C40300	-7.4297005650108	0.8179079857011973	-15.515199438828033	-14.697291453126835	0.5586459917228819	0.4413540082771181
RBM5	Vascular_endothelial_cells	diploid	chimp	C40300	-8.621422502792486	-0.6323389025275326	-17.544264249735342	-18.176603152262874	0.4686524236752867	0.5313475763247133
PLXND1	Vascular_endothelial_cells	diploid	chimp	C40300	-7.047576697597415	-0.0394097420937829	-14.808717962878085	-14.848127704971866	0.0386432798804396	0.9613567201195604
RBM6	Vascular_endothelial_cells	diploid	chimp	C40300	-7.846211721009327	-0.6255776559223739	-16.2543579025557	-16.879935558478074	0.4650476791276853	0.5349523208723147
SEC62	Vascular_endothelial_cells	diploid	chimp	C40300	-8.645515769271208	-0.6449907570633044	-17.58256519008094	-18.227555947144243	0.4753326084483323	0.5246673915516676
UQCRC1	Vascular_endothelial_cells	diploid	chimp	C40300	-10.376494106737573	-0.3253165603806423	-20.052091248321013	-20.37740780870165	0.2777013336934365	0.7222986663065635
SEMA3G	Vascular_endothelial_cells	diploid	chimp	C40300	-9.915729434218822	0.7605601929100948	-19.4491005764346	-18.6885403835245	0.5325954830398653	0.4674045169601346
NISCH	Vascular_endothelial_cells	diploid	chimp	C40300	-9.26948565365905	-0.2145590370644008	-18.536924468007907	-18.751483505072308	0.1931028265146925	0.8068971734853075
STAB1	Vascular_endothelial_cells	diploid	chimp	C40300	-8.572220362906318	0.5036064773773888	-17.465712873003383	-16.962106395625995	0.3956528396531074	0.6043471603468926
ABHD5	Vascular_endothelial_cells	diploid	chimp	C40300	-10.80500114733212	0.1714554873907551	-20.577470334643948	-20.4060148472532	0.1575622337114509	0.842437766288549
LARS2	Vascular_endothelial_cells	diploid	chimp	C40300	-9.437105658922434	-0.2108059230203843	-18.780973223920213	-18.9917791469406	0.1900687593622416	0.8099312406377583
GLT8D1	Vascular_endothelial_cells	diploid	chimp	C40300	-10.572316029792622	-0.3239282002602515	-20.296414938270686	-20.62034313853093	0.2766978265766863	0.7233021734233137
ATP2C1	Vascular_endothelial_cells	diploid	chimp	C40300	-8.605320659875217	-0.3832695189253706	-17.518607113534255	-17.901876632459626	0.3183708374325551	0.681629162567445
WWTR1	Vascular_endothelial_cells	diploid	chimp	C40300	-7.116668538453087	0.2377933399424847	-14.9384659605476	-14.700672620605117	0.2116344020601652	0.7883655979398349
ALAS1	Vascular_endothelial_cells	diploid	chimp	C40300	-10.71891378991318	-0.2924536130970807	-20.47465955049441	-20.767113163591493	0.253570131197309	0.7464298688026912
ARHGAP31	Vascular_endothelial_cells	diploid	chimp	C40300	-7.694625595677397	-0.251784228253923	-15.989077093670645	-16.240861321924566	0.222587536382225	0.7774124636177749
SLC4A7	Vascular_endothelial_cells	diploid	chimp	C40300	-8.793441319777608	0.2518994441465415	-17.81535797244198	-17.56345852829544	0.2226771014933922	0.7773228985066077
TBC1D23	Vascular_endothelial_cells	diploid	chimp	C40300	-9.735005226501931	-0.3789648079827827	-19.20182247299216	-19.58078728097494	0.3154302963688324	0.6845697036311675
LSG1	Vascular_endothelial_cells	diploid	chimp	C40300	-10.161242184006063	-0.2115079769281216	-19.77530569364545	-19.98681367057357	0.1906371752021024	0.8093628247978976
DCUN1D1	Vascular_endothelial_cells	diploid	chimp	C40300	-9.424452972222056	-0.4664054795631536	-18.76273349863074	-19.22913897819389	0.3727471057536523	0.6272528942463477
MAP4	Vascular_endothelial_cells	diploid	chimp	C40300	-7.707006327320249	-0.3068280443214561	-16.010903883620987	-16.317731927942443	0.2642228889177367	0.7357771110822633
POLQ	Vascular_endothelial_cells	diploid	chimp	C40300	-9.886326153357212	1.3895060369621817	-19.409282480122272	-18.01977644316009	0.7508016309820837	0.2491983690179163
PIK3CB	Vascular_endothelial_cells	diploid	chimp	C40300	-10.050603400761588	0.2598321025231806	-19.62968954289885	-19.369857440375668	0.2288189457122679	0.7711810542877321
DCBLD2	Vascular_endothelial_cells	diploid	chimp	C40300	-9.622716969017151	0.1361351463884545	-19.045126416164543	-18.90899126977609	0.1272753210700724	0.8727246789299276
USP13	Vascular_endothelial_cells	diploid	chimp	C40300	-9.03828340191452	0.2401572876520142	-18.19173690185153	-17.951579614199517	0.21349585605288	0.78650414394712
ATP11B	Vascular_endothelial_cells	diploid	chimp	C40300	-8.595919063481917	-0.2775942848140963	-17.503604068738785	-17.78119835355288	0.2423958693291591	0.7576041306708409
SEC61A1	Vascular_endothelial_cells	diploid	chimp	C40300	-9.179351139944934	-0.3526651625093002	-18.403533736068766	-18.756198898578067	0.2971875180487856	0.7028124819512144
TNK2	Vascular_endothelial_cells	diploid	chimp	C40300	-9.524562658959882	-0.0500239172484101	-18.90623526869792	-18.95625918594633	0.0487933260176608	0.9512066739823392
ST3GAL6	Vascular_endothelial_cells	diploid	chimp	C40300	-8.92859931737821	0.6328424613212249	-18.02450416176203	-17.391661700440807	0.4689199210638685	0.5310800789361315
PDIA5	Vascular_endothelial_cells	diploid	chimp	C40300	-9.722025772997297	-0.0562417995533302	-19.183829634413087	-19.240071433966417	0.0546894674111163	0.9453105325888836
MYLK	Vascular_endothelial_cells	diploid	chimp	C40300	-8.995420719371472	0.5460059726854283	-18.1266512318858	-17.580645259200374	0.4207412283599745	0.5792587716400255
ZBTB11	Vascular_endothelial_cells	diploid	chimp	C40300	-9.623787371652805	-0.097169263359131	-19.046631200453948	-19.14380046381308	0.0925975968448802	0.9074024031551198
RHOA	Vascular_endothelial_cells	diploid	chimp	C40300	-8.130718690396193	-0.314550624344804	-16.74072955679899	-17.055280181143793	0.2698831026801471	0.7301168973198529
HYAL2	Vascular_endothelial_cells	diploid	chimp	C40300	-10.103522036558402	-0.0581617881443178	-19.699621619096447	-19.757783407240765	0.0565027115875398	0.9434972884124604
RASSF1	Vascular_endothelial_cells	diploid	chimp	C40300	-10.711169187445575	-0.163756435507036	-20.46534296997485	-20.629099405481888	0.1510512295222902	0.8489487704777098
IP6K2	Vascular_endothelial_cells	diploid	chimp	C40300	-9.468599620318177	-0.2974338353454548	-18.826244802356143	-19.1236786377016	0.2572782764786512	0.7427217235213487
IFT80	Vascular_endothelial_cells	diploid	chimp	C40300	-9.794797882228371	-0.2269678192183129	-19.284306180151688	-19.51127399937	0.2030535717634924	0.7969464282365075
ATP1B3	Vascular_endothelial_cells	diploid	chimp	C40300	-8.630220436038242	-0.1446234307928691	-17.558262778490526	-17.702886209283395	0.1346519047905224	0.8653480952094774
PFN2	Vascular_endothelial_cells	diploid	chimp	C40300	-9.600187995331222	-0.0480475926234652	-19.013405539640267	-19.061453132263733	0.0469115739805011	0.9530884260194988
ZXDC	Vascular_endothelial_cells	diploid	chimp	C40300	-9.999220660249158	-0.3717224761064983	-19.561289326776823	-19.93301180288332	0.3104544186530709	0.6895455813469291
RAD18	Vascular_endothelial_cells	diploid	chimp	C40300	-9.79463187099311	0.4302977663288452	-19.284078087875265	-18.85378032154642	0.3496845761459367	0.6503154238540633
LMCD1	Vascular_endothelial_cells	diploid	chimp	C40300	-9.22511200588284	2.3377683807377494	-18.471444200974457	-16.133675820236707	0.9034571551162012	0.0965428448837987
HLTF	Vascular_endothelial_cells	diploid	chimp	C40300	-9.011648046438768	0.0833671728273124	-18.15133208006005	-18.067964907232746	0.0799867186813354	0.9200132813186648
TFRC	Vascular_endothelial_cells	diploid	chimp	C40300	-10.158155412069863	0.3661938546863759	-19.77127390765689	-19.40508005297052	0.3066316245283229	0.6933683754716771
TRNT1	Vascular_endothelial_cells	diploid	chimp	C40300	-9.98258351802709	-0.0695296903322138	-19.53903700067939	-19.608566691011603	0.0671675631315518	0.932832436868448
MCM2	Vascular_endothelial_cells	diploid	chimp	C40300	-10.36088348049595	0.6523369776096998	-20.03230754026418	-19.37997056265448	0.4791728080731716	0.5208271919268285
PPP2R3A	Vascular_endothelial_cells	diploid	chimp	C40300	-8.649574072842636	-0.0141238720992902	-17.589006041605337	-17.603129913704628	0.0140245981448764	0.9859754018551236
IGF2BP2	Vascular_endothelial_cells	diploid	chimp	C40300	-6.917745850743283	-0.7729375544814002	-14.562508784096265	-15.335446338577665	0.5383450620349597	0.4616549379650403
MAP3K13	Vascular_endothelial_cells	diploid	chimp	C40300	-9.790233943809037	0.4019870831236183	-19.278033661136643	-18.876046578013025	0.3310106131122509	0.668989386887749
ST6GAL1	Vascular_endothelial_cells	diploid	chimp	C40300	-8.57683542203384	0.7839219242195448	-17.473099944258752	-16.68917802003921	0.5433883014536331	0.4566116985463668
MGLL	Vascular_endothelial_cells	diploid	chimp	C40300	-9.819143110406904	0.9941775870814382	-19.31770004270197	-18.32352245562053	0.6299723650509387	0.3700276349490612
FNDC3B	Vascular_endothelial_cells	diploid	chimp	C40300	-7.3797287004582675	-0.0714914780362701	-15.424351858172814	-15.495843336209084	0.0689957884548215	0.9310042115451788
PLD1	Vascular_endothelial_cells	diploid	chimp	C40300	-9.280584236234915	0.8381533026595314	-18.55324497544536	-17.715091672785828	0.5674915013128354	0.4325084986871647
DLG1	Vascular_endothelial_cells	diploid	chimp	C40300	-7.877865029584541	-0.2730224121049432	-16.309213476614893	-16.582235888719836	0.2389242698713456	0.7610757301286543
RAB7A	Vascular_endothelial_cells	diploid	chimp	C40300	-7.838969989568313	-0.7177027098229267	-16.2417817283811	-16.959484438204026	0.5121282474518347	0.4878717525481652
EXOSC7	Vascular_endothelial_cells	diploid	chimp	C40300	-10.824774433909102	-0.3146909679229814	-20.600890362005966	-20.915581329928948	0.2699855627080332	0.7300144372919668
MKRN2	Vascular_endothelial_cells	diploid	chimp	C40300	-10.486039413897458	-0.3297404920211697	-20.189646997610623	-20.5193874896318	0.2808896759132431	0.7191103240867569
PTPN23	Vascular_endothelial_cells	diploid	chimp	C40300	-10.51666633723542	-0.296711091611904	-20.22770635934444	-20.524417450956346	0.2567412849769578	0.7432587150230422
MLH1	Vascular_endothelial_cells	diploid	chimp	C40300	-10.451036453912383	-0.1332038711872982	-20.145936245105435	-20.279140116292734	0.1247133718065519	0.875286628193448
RARB	Vascular_endothelial_cells	diploid	chimp	C40300	-9.986272876177036	2.0927513915715643	-19.543975987406327	-17.451224595834763	0.8766527081891872	0.1233472918108127
TOP2B	Vascular_endothelial_cells	diploid	chimp	C40300	-8.104489557928767	-0.397704834227408	-16.696519489720693	-17.0942243239481	0.3281396914352463	0.6718603085647536
MCCC1	Vascular_endothelial_cells	diploid	chimp	C40300	-9.92661716061304	-0.3596996344817463	-19.46380405064445	-19.8235036851262	0.3021140845425787	0.6978859154574212
LXN	Vascular_endothelial_cells	diploid	chimp	C40300	-10.075968847339391	0.3240519318838152	-19.66327494923533	-19.339223017351514	0.2767873163924569	0.7232126836075432
CRYBG3	Vascular_endothelial_cells	diploid	chimp	C40300	-8.63999887013596	-0.31276749065983	-17.5738045240428	-17.88657201470263	0.2685800452290132	0.7314199547709868
EPHA6	Vascular_endothelial_cells	diploid	chimp	C40300	-10.39454862927411	1.7057203778915664	-20.074915702987365	-18.3691953250958	0.8183585114793814	0.1816414885206184
CPOX	Vascular_endothelial_cells	diploid	chimp	C40300	-10.44844868812547	-0.1008399123544024	-20.1426956769368	-20.243535589291195	0.0959222470194828	0.9040777529805172
CLDND1	Vascular_endothelial_cells	diploid	chimp	C40300	-10.15256149332127	-0.3263891964842358	-19.76396290212616	-20.0903520986104	0.2784756819493026	0.7215243180506974
IMPG2	Vascular_endothelial_cells	diploid	chimp	C40300	-9.922922730975523	0.3736973566171535	-19.45881732782724	-19.085119971210084	0.3118148450009851	0.6881851549990149
PCNP	Vascular_endothelial_cells	diploid	chimp	C40300	-9.191797607244292	-0.5328116638991885	-18.42204317479016	-18.954854838689347	0.4130476652500534	0.5869523347499466
UBA5	Vascular_endothelial_cells	diploid	chimp	C40300	-9.885359507730248	-0.2681484575609225	-19.407970715925483	-19.67611917348641	0.2352057668119174	0.7647942331880826
GSK3B	Vascular_endothelial_cells	diploid	chimp	C40300	-8.051853587663695	-0.4433634053150647	-16.607414224834532	-17.050777630149597	0.3581260956897996	0.6418739043102005
ITGB5	Vascular_endothelial_cells	diploid	chimp	C40300	-9.502565452195675	0.6293509117645754	-18.87486308391321	-18.24551217214864	0.4670623877019066	0.5329376122980934
RNF13	Vascular_endothelial_cells	diploid	chimp	C40300	-9.39354277130855	-0.2521576060268096	-18.7180492196584	-18.97020682568521	0.2228777507333392	0.7771222492666606
CHMP2B	Vascular_endothelial_cells	diploid	chimp	C40300	-10.925711396517745	-0.2390625602617788	-20.71931109911272	-20.95837365937449	0.2126343769676272	0.7873656230323728
MYNN	Vascular_endothelial_cells	diploid	chimp	C40300	-10.37586714194382	-0.343585971929496	-20.05129755395897	-20.39488352588848	0.2907774947038677	0.7092225052961322
PCBP4	Vascular_endothelial_cells	diploid	chimp	C40300	-10.922186967401974	-0.1626021663004451	-20.71520807833492	-20.877810244635363	0.1500707483377961	0.8499292516622039
DNAJB11	Vascular_endothelial_cells	diploid	chimp	C40300	-10.008742005879949	-0.3969834031494699	-19.574001075735108	-19.97098447888457	0.3276548156474135	0.6723451843525865
P3H2	Vascular_endothelial_cells	diploid	chimp	C40300	-9.313376289908009	1.6883317508322475	-18.601332119461404	-16.913000368629156	0.8151723945578155	0.1848276054421846
CMTM6	Vascular_endothelial_cells	diploid	chimp	C40300	-10.69088746582565	-0.5662188507936817	-20.440891719285897	-21.00711057007958	0.4323321774527658	0.5676678225472341
CDV3	Vascular_endothelial_cells	diploid	chimp	C40300	-8.733319166135804	-0.4604424851688584	-17.72123315036489	-18.181675635533747	0.3689956263521693	0.6310043736478308
CD200	Vascular_endothelial_cells	diploid	chimp	C40300	-9.128562799159647	0.5504927384462768	-18.327706854714368	-17.77721411626809	0.4233344049450005	0.5766655950549995
CCDC80	Vascular_endothelial_cells	diploid	chimp	C40300	-9.935269941162131	1.406572491861894	-19.47547360671929	-18.0689011148574	0.7550184780421512	0.2449815219578487
LRRFIP2	Vascular_endothelial_cells	diploid	chimp	C40300	-8.829964031601836	-0.5890279218407031	-17.872208579535233	-18.461236501375936	0.4451336038321274	0.5548663961678726
SEC22C	Vascular_endothelial_cells	diploid	chimp	C40300	-10.264446018937306	-0.3127695195535373	-19.909086369328104	-20.22185588888164	0.2685815292008514	0.7314184707991486
XYLB	Vascular_endothelial_cells	diploid	chimp	C40300	-10.482415951432811	0.2182535656812589	-20.185132677300565	-19.966879111619303	0.1960784311002134	0.8039215688997868
EHHADH	Vascular_endothelial_cells	diploid	chimp	C40300	-10.6917819871227	-0.1351334653865024	-20.44197174776856	-20.57710521315506	0.1264006913624036	0.8735993086375964
SMC4	Vascular_endothelial_cells	diploid	chimp	C40300	-8.4932248543213	1.1559545555504336	-17.338655578013423	-16.18270102246299	0.6852430595263237	0.3147569404736761
ACTR8	Vascular_endothelial_cells	diploid	chimp	C40300	-10.4518172507795	-0.1956464069641193	-20.146913765269485	-20.342560172233604	0.177697056126878	0.822302943873122
TBCCD1	Vascular_endothelial_cells	diploid	chimp	C40300	-11.095697494139946	-0.0807042633081814	-20.91446339135374	-20.99516765466192	0.0775335417122742	0.9224664582877256
TIMMDC1	Vascular_endothelial_cells	diploid	chimp	C40300	-10.3712617388975	-0.1995037885166937	-20.04546519164916	-20.244968980165847	0.1808628825075985	0.8191371174924015
CRBN	Vascular_endothelial_cells	diploid	chimp	C40300	-9.845893298916971	-0.3470184887666968	-19.35426577706797	-19.70128426583467	0.2932077395802602	0.7067922604197397
ARL6	Vascular_endothelial_cells	diploid	chimp	C40300	-10.626862399800348	-0.1888349439163086	-20.36320293925153	-20.55203788316784	0.172076850829813	0.8279231491701871
NPHP3	Vascular_endothelial_cells	diploid	chimp	C40300	-9.675306130566078	-0.2143102134444134	-19.11880519052453	-19.33311540396894	0.1929020264581659	0.8070979735418341
AMOTL2	Vascular_endothelial_cells	diploid	chimp	C40300	-9.861979068917773	0.2517524416356272	-19.37618995199885	-19.124437510363222	0.2225628246762369	0.7774371753237631
FAM162A	Vascular_endothelial_cells	diploid	chimp	C40300	-10.524216797447975	0.5800966606972757	-20.23706236337384	-19.65696570267656	0.4401557509855515	0.5598442490144485
OGG1	Vascular_endothelial_cells	diploid	chimp	C40300	-10.763507684431351	-0.030107113568583	-20.528088185879927	-20.55819529944851	0.02965840876879	0.97034159123121
KPNA1	Vascular_endothelial_cells	diploid	chimp	C40300	-8.88352582747228	-0.3569863593105218	-17.955133717460775	-18.312120076771297	0.300217956820939	0.699782043179061
PCCB	Vascular_endothelial_cells	diploid	chimp	C40300	-10.120182703504202	-0.2517404265127788	-19.72153103920477	-19.97327146571755	0.2225534836169516	0.7774465163830484
ARMC8	Vascular_endothelial_cells	diploid	chimp	C40300	-9.143116329827372	-0.5342786016609119	-18.34948422947698	-18.883762831137894	0.4139080565696813	0.5860919434303187
SLC25A36	Vascular_endothelial_cells	diploid	chimp	C40300	-8.992946085739954	-0.3873213813615309	-18.12288315483581	-18.510204536197342	0.3211271172275164	0.6788728827724836
TFDP2	Vascular_endothelial_cells	diploid	chimp	C40300	-8.754243204038522	-0.1025539524594768	-17.754067168689726	-17.856621121149203	0.0974705452445043	0.9025294547554956
XRN1	Vascular_endothelial_cells	diploid	chimp	C40300	-8.405083053470388	-0.5063821192724447	-17.19551883401178	-17.701900953284223	0.3973279651008815	0.6026720348991185
KAT2B	Vascular_endothelial_cells	diploid	chimp	C40300	-9.32894834033391	0.4563007304878788	-18.624097431801367	-18.16779670131349	0.3663767413880889	0.633623258611911
BCHE	Vascular_endothelial_cells	diploid	chimp	C40300	-10.305480204301276	0.3824563273023677	-19.9617282160774	-19.57927188877504	0.3178163168723814	0.6821836831276186
PDCD10	Vascular_endothelial_cells	diploid	chimp	C40300	-9.675461303457311	-0.2804924400484659	-19.11902183149185	-19.399514271540312	0.2445883451038658	0.7554116548961342
WNT5A	Vascular_endothelial_cells	diploid	chimp	C40300	-10.97185117816298	1.4462689851351411	-20.77281260846315	-19.326543623328007	0.7645528919775217	0.2354471080224783
PFKFB4	Vascular_endothelial_cells	diploid	chimp	C40300	-10.013100638170542	0.7956200349312716	-19.579814574660045	-18.784194539728773	0.5486986744316105	0.4513013255683894
FGF12	Vascular_endothelial_cells	diploid	chimp	C40300	-10.714892795253895	1.1268658982666402	-20.469823776244105	-19.34295787797746	0.6759527363179209	0.3240472636820792
PRKAR2A	Vascular_endothelial_cells	diploid	chimp	C40300	-9.161089937057348	-0.368876961986782	-18.376324975895244	-18.745201937882022	0.3084895127071657	0.6915104872928343
HES1	Vascular_endothelial_cells	diploid	chimp	C40300	-10.347697898541464	0.4213822352854102	-20.015561876853617	-19.594179641568207	0.3438607461041417	0.6561392538958583
USP4	Vascular_endothelial_cells	diploid	chimp	C40300	-9.143385873714134	-0.4665049423472248	-18.34988719401828	-18.816392136365504	0.3728094909702757	0.6271905090297243
ACAP2	Vascular_endothelial_cells	diploid	chimp	C40300	-8.140526169448403	-0.5054635419695258	-16.757227555704084	-17.26269109767361	0.3967741099080591	0.6032258900919408
ECT2	Vascular_endothelial_cells	diploid	chimp	C40300	-9.796431773262984	1.1762156877288348	-19.28655080277883	-18.110335115049995	0.6915562196471954	0.3084437803528045
GNAI2	Vascular_endothelial_cells	diploid	chimp	C40300	-7.869650884178886	-0.2106000845021576	-16.294996145845772	-16.50559623034793	0.1899020271564369	0.8100979728435631
TFG	Vascular_endothelial_cells	diploid	chimp	C40300	-9.25139141550331	-0.412502593344076	-18.51026775580461	-18.92277034914869	0.3380085200830749	0.6619914799169251
FXR1	Vascular_endothelial_cells	diploid	chimp	C40300	-8.42055828435678	-0.7031016810416376	-17.22075409479501	-17.923855775836646	0.5049525592177383	0.4950474407822616
CBLB	Vascular_endothelial_cells	diploid	chimp	C40300	-8.149952369044136	0.2066313326908187	-16.773067330706454	-16.566435998015635	0.1866805609879455	0.8133194390120544
BBX	Vascular_endothelial_cells	diploid	chimp	C40300	-7.97439884101589	-0.3495998749650617	-16.475358295879403	-16.824958170844464	0.2950298905169458	0.7049701094830542
IFT57	Vascular_endothelial_cells	diploid	chimp	C40300	-10.54315562984794	-0.0168268879028729	-20.26048344337432	-20.277310331277192	0.0166861065678901	0.98331389343211
GNB4	Vascular_endothelial_cells	diploid	chimp	C40300	-8.939742322237839	-0.1828098285030819	-18.041595636883045	-18.224405465386127	0.1670734604365794	0.8329265395634206
GBE1	Vascular_endothelial_cells	diploid	chimp	C40300	-9.057913682591716	0.7444150200109191	-18.221430927399823	-17.477015907388903	0.5249879087512357	0.4750120912487643
UMPS	Vascular_endothelial_cells	diploid	chimp	C40300	-10.679610456689677	-0.3399748398582006	-20.427263316823755	-20.767238156681955	0.2882117687698521	0.7117882312301479
NCBP2	Vascular_endothelial_cells	diploid	chimp	C40300	-9.877245587929153	-0.4925587495159326	-19.39695306374005	-19.88951181325598	0.3889391595210918	0.6110608404789081
SNX4	Vascular_endothelial_cells	diploid	chimp	C40300	-9.29994867305025	-0.4662872282943269	-18.581665656474065	-19.04795288476839	0.3726729279173073	0.6273270720826927
FRMD4B	Vascular_endothelial_cells	diploid	chimp	C40300	-7.9550480363636575	0.1675768922574256	-16.4421922677493	-16.274615375491873	0.1542884138843081	0.8457115861156919
PLXNA1	Vascular_endothelial_cells	diploid	chimp	C40300	-11.125304665480558	0.3113653119065631	-20.947904933615344	-20.63653962170878	0.2675537443482244	0.7324462556517756
ATP6V1A	Vascular_endothelial_cells	diploid	chimp	C40300	-9.451594274754328	-0.2724342288286152	-18.801823040024576	-19.07425726885319	0.2384764861783346	0.7615235138216654
KLHL18	Vascular_endothelial_cells	diploid	chimp	C40300	-9.95027164032496	-0.1789662099308557	-19.49567265687773	-19.674638866808586	0.1638658480494867	0.8361341519505132
SCAP	Vascular_endothelial_cells	diploid	chimp	C40300	-10.121091512012546	-0.334440266957678	-19.722724674258647	-20.057164941216325	0.2842614032050696	0.7157385967949303
EFCC1	Vascular_endothelial_cells	diploid	chimp	C40300	-10.611101955751828	0.1352315856864159	-20.34396222223004	-20.208730636543617	0.1264864049833794	0.8735135950166204
NEK11	Vascular_endothelial_cells	diploid	chimp	C40300	-9.682965227697276	0.1171693194943478	-19.129492919361088	-19.012323599866743	0.1105654182005946	0.8894345817994054
MRPL3	Vascular_endothelial_cells	diploid	chimp	C40300	-10.59700772691343	-0.2185627299074468	-20.326716573098214	-20.54527930300566	0.1963269364735128	0.8036730635264872
PLSCR4	Vascular_endothelial_cells	diploid	chimp	C40300	-9.624503896145834	1.185306249402931	-19.047638379860707	-17.86233213045778	0.6943474407499037	0.3056525592500962
ACVR2B	Vascular_endothelial_cells	diploid	chimp	C40300	-9.099392865242333	-0.0988463342468968	-18.283939551120834	-18.38278588536773	0.0941180996468321	0.905881900353168
WDR48	Vascular_endothelial_cells	diploid	chimp	C40300	-9.435853641891097	-0.473707078636643	-18.779169680454142	-19.252876759090785	0.3773103750501121	0.6226896249498879
COMMD2	Vascular_endothelial_cells	diploid	chimp	C40300	-10.054361432911872	-0.3816048125876108	-19.63467295071122	-20.01627776329883	0.3172351800398633	0.6827648199601367
GORASP1	Vascular_endothelial_cells	diploid	chimp	C40300	-10.688389419250802	-0.3385960574224569	-20.43787483678746	-20.77647089420992	0.2872296907783012	0.7127703092216988
ABCC5	Vascular_endothelial_cells	diploid	chimp	C40300	-9.368269633631671	-0.0977424085446082	-18.681382070857705	-18.77912447940232	0.0931175211532492	0.9068824788467508
ARHGEF26	Vascular_endothelial_cells	diploid	chimp	C40300	-8.939783781042786	1.1260347200098373	-18.04165918456884	-16.915624464559	0.6756832833119446	0.3243167166880553
KLHL24	Vascular_endothelial_cells	diploid	chimp	C40300	-8.997041443900255	-0.0065526353291501	-18.12911846140615	-18.1356710967353	0.0065312136293391	0.9934687863706608
DNAH1	Vascular_endothelial_cells	diploid	chimp	C40300	-10.254885973781354	0.0890768104827017	-19.896777069647303	-19.8077002591646	0.0852246934569949	0.9147753065430052
SSR3	Vascular_endothelial_cells	diploid	chimp	C40300	-9.985631000427558	-0.5972884524965137	-19.54311688256832	-20.140405335064827	0.4496982156934306	0.5503017843065693
NKTR	Vascular_endothelial_cells	diploid	chimp	C40300	-7.991793273036607	-0.6225567857294189	-16.50511185552635	-17.12766864125577	0.4634292142515546	0.5365707857484453
FOXP1	Vascular_endothelial_cells	diploid	chimp	C40300	-7.914621014888047	0.1126799237180654	-16.372678483171452	-16.259998559453386	0.1065634177854871	0.8934365822145129
EIF4G1	Vascular_endothelial_cells	diploid	chimp	C40300	-8.00107290775205	-0.0323116692524293	-16.520961882558034	-16.553273551810463	0.0317952246088364	0.9682047753911636
NEK4	Vascular_endothelial_cells	diploid	chimp	C40300	-10.59535776392979	-0.1744480766080407	-20.32469527110636	-20.4991433477144	0.1600795353835	0.8399204646164999
STAG1	Vascular_endothelial_cells	diploid	chimp	C40300	-7.5143921646596015	-0.2349319704162945	-15.668107209965484	-15.90303918038178	0.2093753663360425	0.7906246336639575
MFSD1	Vascular_endothelial_cells	diploid	chimp	C40300	-10.917341665934696	-0.0527419556870788	-20.70956357570986	-20.76230553139694	0.0513752318714495	0.9486247681285505
SENP5	Vascular_endothelial_cells	diploid	chimp	C40300	-8.618034104805702	-0.4424807269542299	-17.53886908121325	-17.98134980816748	0.3575592773617457	0.6424407226382542
SERP1	Vascular_endothelial_cells	diploid	chimp	C40300	-10.169537339534257	-0.2887020839295218	-19.786131637613344	-20.074833721542863	0.2507646185821468	0.7492353814178532
PDZRN3	Vascular_endothelial_cells	diploid	chimp	C40300	-9.79818105958728	2.082396351351008	-19.28895340452215	-17.206557053171142	0.875368806064699	0.1246311939353009
SEC22A	Vascular_endothelial_cells	diploid	chimp	C40300	-9.707685753564464	-0.0446313976046113	-19.163914312819564	-19.20854571042417	0.0436500702525286	0.9563499297474714
B4GALT4	Vascular_endothelial_cells	diploid	chimp	C40300	-11.132237318361504	-0.3046314108356397	-20.95571189087769	-21.26034330171333	0.2626048798415789	0.7373951201584211
NAA50	Vascular_endothelial_cells	diploid	chimp	C40300	-9.522886017430933	-0.1971448839832774	-18.903847225009983	-19.100992108993264	0.1789283354387851	0.8210716645612149
TNFSF10	Vascular_endothelial_cells	diploid	chimp	C40300	-10.88865220078864	1.0306574317922284	-20.67605259906919	-19.645395167276963	0.6432276700215218	0.3567723299784782
ZNF639	Vascular_endothelial_cells	diploid	chimp	C40300	-11.060610601010676	-0.3931719476633049	-20.874621604554505	-21.267793552217807	0.3250873120513001	0.6749126879486999
FYTTD1	Vascular_endothelial_cells	diploid	chimp	C40300	-9.45008876308033	-0.5372441334417496	-18.7996583518668	-19.336902485308546	0.4156435562428121	0.5843564437571879
EMC3	Vascular_endothelial_cells	diploid	chimp	C40300	-10.27768956102278	-0.2450907577414014	-19.926110403997367	-20.171201161738768	0.2173664950307489	0.7826335049692511
MBD4	Vascular_endothelial_cells	diploid	chimp	C40300	-10.460210339031196	-0.4893427586457477	-20.15741435618394	-20.646757114829686	0.3869708300686796	0.6130291699313204
SGO1	Vascular_endothelial_cells	diploid	chimp	C40300	-10.814981321206483	0.4905543871844884	-20.58930020739536	-20.09874582021088	0.3877131439109185	0.6122868560890815
MRPS25	Vascular_endothelial_cells	diploid	chimp	C40300	-10.672912962094443	-0.1719028423010655	-20.419158130716003	-20.59106097301707	0.1579390180983745	0.8420609819016255
SH3BP5	Vascular_endothelial_cells	diploid	chimp	C40300	-8.89648361285754	0.3749677115202737	-17.975115079163576	-17.600147367643302	0.3126885293248143	0.6873114706751857
HACL1	Vascular_endothelial_cells	diploid	chimp	C40300	-10.187283698879453	-0.1274783956339966	-19.809249346603952	-19.93672774223795	0.1196875657791934	0.8803124342208065
TBC1D5	Vascular_endothelial_cells	diploid	chimp	C40300	-7.566227291281264	-0.1480449496222995	-15.761036372218545	-15.909081321840842	0.1376076501395862	0.8623923498604139
CAPN7	Vascular_endothelial_cells	diploid	chimp	C40300	-9.356335157243448	-0.3819694528699386	-18.66402586820497	-19.04599532107491	0.3174840982110228	0.6825159017889771
RFTN1	Vascular_endothelial_cells	diploid	chimp	C40300	-9.692522696273317	0.5626212250665574	-19.14281440653432	-18.58019318146776	0.4302862430434709	0.569713756956529
RBSN	Vascular_endothelial_cells	diploid	chimp	C40300	-9.885738047086578	-0.4113932801150816	-19.40848442472483	-19.81987770483991	0.3372737567109056	0.6627262432890945
SLC6A6	Vascular_endothelial_cells	diploid	chimp	C40300	-9.68503655239491	0.1055383439666928	-19.13238143441195	-19.02684309044525	0.100160031248515	0.8998399687514849
DHX30	Vascular_endothelial_cells	diploid	chimp	C40300	-9.643275336078496	-0.4046335000619905	-19.07399038831828	-19.47862388838027	0.3327786973813215	0.6672213026186785
RAF1	Vascular_endothelial_cells	diploid	chimp	C40300	-9.193308274863297	-0.5180767048186433	-18.424287766115416	-18.942364470934063	0.4043349132345122	0.5956650867654877
EEFSEC	Vascular_endothelial_cells	diploid	chimp	C40300	-10.129834866102213	0.1589919853809221	-19.734200413589686	-19.575208428208764	0.1469968045625806	0.8530031954374193
ATP13A3	Vascular_endothelial_cells	diploid	chimp	C40300	-9.30249044545132	-0.1889520911929594	-18.585390977607062	-18.77434306880002	0.1721738340912411	0.8278261659087589
THUMPD3	Vascular_endothelial_cells	diploid	chimp	C40300	-10.100878359586329	-0.2461833877743658	-19.69614034120924	-19.94232372898361	0.2182211569034399	0.7817788430965601
VHL	Vascular_endothelial_cells	diploid	chimp	C40300	-10.173680158642112	-0.3099678923931571	-19.79153361261197	-20.101501505005128	0.2665294941711414	0.7334705058288585
BHLHE40	Vascular_endothelial_cells	diploid	chimp	C40300	-11.220369989997389	0.2051637177242718	-21.054181051592074	-20.849017333867803	0.1854860448762113	0.8145139551237887
ARL8B	Vascular_endothelial_cells	diploid	chimp	C40300	-9.358759450868147	-0.5774685489798657	-18.66755363845831	-19.245022187438177	0.4386824826458838	0.5613175173541162
EDEM1	Vascular_endothelial_cells	diploid	chimp	C40300	-10.161178483187348	-0.2726177124288397	-19.77522250873352	-20.04784022116236	0.2386162004362768	0.7613837995637234
FLNB	Vascular_endothelial_cells	diploid	chimp	C40300	-7.510080185699971	0.3777724686645722	-15.660354275701062	-15.28258180703649	0.3146135701845262	0.6853864298154738
ACTL6A	Vascular_endothelial_cells	diploid	chimp	C40300	-10.793620393298683	-0.2047623761745285	-20.563957719873898	-20.768720096048423	0.185159080975464	0.8148409190245361
MRPL47	Vascular_endothelial_cells	diploid	chimp	C40300	-11.31762488416498	-0.1877224700017201	-21.16116751328133	-21.34888998328306	0.1711552954149402	0.8288447045850598
TRA2B	Vascular_endothelial_cells	diploid	chimp	C40300	-8.656921075304021	-0.3248816339076051	-17.600658536867133	-17.925540170774738	0.2773871185567328	0.7226128814432671
SKIL	Vascular_endothelial_cells	diploid	chimp	C40300	-9.372592832951328	-0.1021146847931752	-18.6876627322594	-18.78977741705257	0.0970740061501203	0.9029259938498796
DBR1	Vascular_endothelial_cells	diploid	chimp	C40300	-10.933311326100185	-0.3083306257561275	-20.72815082584908	-21.036481451605205	0.2653276237600216	0.7346723762399783
DNAJC13	Vascular_endothelial_cells	diploid	chimp	C40300	-8.176107316377106	-0.4487588549745283	-16.816931627989874	-17.265690482964402	0.3615799680522307	0.6384200319477693
SLC35A5	Vascular_endothelial_cells	diploid	chimp	C40300	-10.32779715416978	-0.3256528259384553	-19.99022680704021	-20.315879632978664	0.2779441770251571	0.7220558229748428
SLC49A4	Vascular_endothelial_cells	diploid	chimp	C40300	-9.930268100494628	0.0042392404704153	-19.46872958010722	-19.464490339636804	0.0042302675744315	0.9957697324255684
SENP7	Vascular_endothelial_cells	diploid	chimp	C40300	-8.44022662102343	-0.4260268580395986	-17.252762791949742	-17.67878964998934	0.3469011990683416	0.6530988009316584
PARP9	Vascular_endothelial_cells	diploid	chimp	C40300	-11.295168073062351	0.1785047651034476	-21.13661964860784	-20.9581148835044	0.1634799292367778	0.8365200707632222
SUMF1	Vascular_endothelial_cells	diploid	chimp	C40300	-8.726237420295806	0.1195661711318293	-17.710102045680447	-17.590535874548618	0.11269470811902	0.8873052918809798
FANCD2	Vascular_endothelial_cells	diploid	chimp	C40300	-10.239951852271744	0.8459595204995161	-19.877514250487504	-19.031554729987988	0.5708546132010668	0.4291453867989332
TAMM41	Vascular_endothelial_cells	diploid	chimp	C40300	-10.434723178903443	0.0028986500533392	-20.125486905032847	-20.122588254979508	0.002894453023493	0.9971055469765068
VGLL4	Vascular_endothelial_cells	diploid	chimp	C40300	-8.463593529390726	-0.3929954050585955	-17.29069721759389	-17.683692622652487	0.3249681506891991	0.6750318493108008
RAB5A	Vascular_endothelial_cells	diploid	chimp	C40300	-9.15787607726438	-0.5309978677237943	-18.37152998973814	-18.902527857461934	0.4119820872716475	0.5880179127283525
EAF1	Vascular_endothelial_cells	diploid	chimp	C40300	-10.783860872887573	-0.278580378665243	-20.55235086563985	-20.830931244305106	0.243142569885097	0.7568574301149029
CNTN4	Vascular_endothelial_cells	diploid	chimp	C40300	-8.93988634154198	2.3921835411194525	-18.041816387013554	-15.649632845894102	0.9085701750255296	0.0914298249744704
DYNC1LI1	Vascular_endothelial_cells	diploid	chimp	C40300	-9.58473319773679	-0.2843022282446127	-18.991590598882755	-19.275892827127368	0.2474608282593273	0.7525391717406726
RBMS3	Vascular_endothelial_cells	diploid	chimp	C40300	-7.372910837505016	0.5473723557319623	-15.411921190613905	-14.864548834881942	0.4215321772324759	0.5784678227675241
OSBPL10	Vascular_endothelial_cells	diploid	chimp	C40300	-7.955507600741982	0.7024075693899174	-16.442980737835846	-15.740573168445929	0.5046088217386432	0.4953911782613568
CSRNP1	Vascular_endothelial_cells	diploid	chimp	C40300	-11.26146214662584	-0.1635904927837153	-21.09959936969332	-21.263189862477034	0.1509103409619649	0.849089659038035
ITGA9	Vascular_endothelial_cells	diploid	chimp	C40300	-7.12966590613399	0.0068595579638053	-14.962774688981485	-14.95591513101768	0.0068360848983598	0.99316391510164
GOLGA4	Vascular_endothelial_cells	diploid	chimp	C40300	-7.900857841947076	-0.6999194753513757	-16.348943589718868	-17.048863065070243	0.5033747072414635	0.4966252927585365
CTDSPL	Vascular_endothelial_cells	diploid	chimp	C40300	-8.236059171204927	0.3069487896757934	-16.91699697943078	-16.610048189754988	0.2643117252223341	0.7356882747776659
IQSEC1	Vascular_endothelial_cells	diploid	chimp	C40300	-8.520712084736054	0.4487626553578038	-17.382997875726964	-16.93423522036916	0.3615823942884325	0.6384176057115675
PTPRG	Vascular_endothelial_cells	diploid	chimp	C40300	-7.040402773001353	0.9830238294644555	-14.795195182432698	-13.812171352968242	0.6258220637989127	0.3741779362010873
SHQ1	Vascular_endothelial_cells	diploid	chimp	C40300	-9.790439052460028	-0.1532003689053276	-19.278315638415616	-19.431516007320944	0.1420422034767785	0.8579577965232216
SLC25A26	Vascular_endothelial_cells	diploid	chimp	C40300	-10.38264709529999	-0.0423696369918395	-20.05987663406557	-20.10224627105741	0.0414845876709315	0.9585154123290685
UBA3	Vascular_endothelial_cells	diploid	chimp	C40300	-9.609629214400387	-0.3295353960716376	-19.026710288258634	-19.356245684330272	0.2807421741730185	0.7192578258269815
ARL6IP5	Vascular_endothelial_cells	diploid	chimp	C40300	-10.6491781999808	-0.0611925514099491	-20.39036765823105	-20.451560209640995	0.0593578996254388	0.9406421003745612
TMF1	Vascular_endothelial_cells	diploid	chimp	C40300	-9.34078467147336	-0.2909188666497933	-18.64137123341612	-18.932290100065902	0.2524236710702468	0.7475763289297532
LRIG1	Vascular_endothelial_cells	diploid	chimp	C40300	-10.45763062531312	0.4936523447108528	-20.15418826997128	-19.660535925260422	0.389607047453963	0.610392952546037
LIMD1	Vascular_endothelial_cells	diploid	chimp	C40300	-8.590706643991556	0.1270116599902237	-17.49527902642349	-17.368267366433265	0.1192765966889852	0.8807234033110147
ZNF660	Vascular_endothelial_cells	diploid	chimp	C40300	-11.049679299528352	-0.1017314626723722	-20.862162191031505	-20.96389365370388	0.0967279186258671	0.903272081374133
NFKBIZ	Vascular_endothelial_cells	diploid	chimp	C40300	-10.290892189528376	1.2384481473297877	-19.94304941229239	-18.7046012649626	0.7101663517550081	0.2898336482449919
NXPE3	Vascular_endothelial_cells	diploid	chimp	C40300	-11.52575253483563	-0.3097884514932651	-21.384216935994928	-21.6940053874882	0.2663978677543032	0.7336021322456968
PHLDB2	Vascular_endothelial_cells	diploid	chimp	C40300	-9.102729286348913	0.276876805008701	-18.288953607777582	-18.01207680276888	0.2418521086195809	0.758147891380419
RABL3	Vascular_endothelial_cells	diploid	chimp	C40300	-10.4769645552683	-0.2151800320912152	-20.178336415494144	-20.39351644758536	0.1936037500949536	0.8063962499050463
ATG3	Vascular_endothelial_cells	diploid	chimp	C40300	-10.12701674680113	-0.3505091243931986	-19.730503155028224	-20.081012279421422	0.2956705928625853	0.7043294071374145
BOC	Vascular_endothelial_cells	diploid	chimp	C40300	-11.179245222324752	1.078292122134698	-21.008412611500653	-19.930120489365954	0.6598239911175183	0.3401760088824817
SRPRB	Vascular_endothelial_cells	diploid	chimp	C40300	-11.298705458752911	-0.4528810699539072	-21.140492632754995	-21.593373702708902	0.3642062558905616	0.6357937441094385
TMEM108	Vascular_endothelial_cells	diploid	chimp	C40300	-9.257130702942163	1.5020909985379944	-18.51872954980045	-17.01663855126246	0.7773359172368393	0.2226640827631608
EIF2A	Vascular_endothelial_cells	diploid	chimp	C40300	-9.78759085326294	-0.4268097847866131	-19.27439931950224	-19.701209104288854	0.347412327473875	0.6525876725261248
OSBPL11	Vascular_endothelial_cells	diploid	chimp	C40300	-9.904625921973388	-0.3703442543798764	-19.434083009308534	-19.804427263688407	0.3095034167561596	0.6904965832438404
TRPC1	Vascular_endothelial_cells	diploid	chimp	C40300	-9.358276857289288	0.0204362440885823	-18.66685146763389	-18.646415223545308	0.0202288393134043	0.9797711606865956
LPP	Vascular_endothelial_cells	diploid	chimp	C40300	-6.924595826322876	-0.5883940902434315	-14.575577222830626	-15.163971313074056	0.4447818004977151	0.5552181995022848
TMEM44	Vascular_endothelial_cells	diploid	chimp	C40300	-9.78715886844882	-0.2762849734333522	-19.27380520192986	-19.550090175363213	0.2414032799562912	0.7585967200437088
RUBCN	Vascular_endothelial_cells	diploid	chimp	C40300	-10.073805513591156	-0.0666023709071019	-19.66041522527551	-19.727017596182613	0.064432863902493	0.935567136097507
DCAF1	Vascular_endothelial_cells	diploid	chimp	C40300	-9.537595857971729	-0.2897261833727995	-18.924780669935508	-19.214506853308308	0.2515315173618084	0.7484684826381915
STXBP5L	Vascular_endothelial_cells	diploid	chimp	C40300	-9.928750326803607	1.7093217063093569	-19.46668223305164	-17.757360526742282	0.8190114856409061	0.1809885143590939
EIF2B5	Vascular_endothelial_cells	diploid	chimp	C40300	-10.662045370411551	-0.428554473458366	-20.40598863705293	-20.83454311051129	0.3485498971524336	0.6514501028475663
ITPR1	Vascular_endothelial_cells	diploid	chimp	C40300	-9.389168984184945	1.3287901884384503	-18.711712067969625	-17.382921879531175	0.7352025774233314	0.2647974225766684
THRB	Vascular_endothelial_cells	diploid	chimp	C40300	-10.132451537837804	2.527075414399849	-19.737632060086497	-17.210556645686648	0.9201076690882996	0.0798923309117005
NGLY1	Vascular_endothelial_cells	diploid	chimp	C40300	-9.396988011622811	-0.2671470692118944	-18.72303850358992	-18.990185572801817	0.2344395271897145	0.7655604728102854
QTRT2	Vascular_endothelial_cells	diploid	chimp	C40300	-10.33041720512806	-0.1739784970764759	-19.99356652490322	-20.16754502197969	0.1596850333073728	0.8403149666926272
ZNF385D	Vascular_endothelial_cells	diploid	chimp	C40300	-8.909644562252803	2.3748757222951813	-17.995377795987164	-15.620502073691982	0.9069739504437708	0.0930260495562292
SCHIP1	Vascular_endothelial_cells	diploid	chimp	C40300	-9.47155484594106	0.4895695553001821	-18.830483389440264	-18.34091383414008	0.3871098472685769	0.6128901527314231
CCDC50	Vascular_endothelial_cells	diploid	chimp	C40300	-9.475137823008977	-0.3236773246082584	-18.83562016458151	-19.15929748918977	0.2765163449086266	0.7234836550913734
MBNL1	Vascular_endothelial_cells	diploid	chimp	C40300	-7.690664185420637	0.0564552285079748	-15.982087254598946	-15.925632026090971	0.0548912025210788	0.9451087974789212
PLOD2	Vascular_endothelial_cells	diploid	chimp	C40300	-9.027733624024773	0.9633733724880322	-18.175749053301043	-17.21237568081301	0.6183965782079968	0.3816034217920033
CMTM7	Vascular_endothelial_cells	diploid	chimp	C40300	-9.313436675426155	0.1530723770208731	-18.601420486121576	-18.448348109100703	0.1419323848138202	0.8580676151861798
FBXL2	Vascular_endothelial_cells	diploid	chimp	C40300	-9.234814988181746	0.2173119888376931	-18.48579372028845	-18.268481731450755	0.1953211206898718	0.8046788793101282
UBP1	Vascular_endothelial_cells	diploid	chimp	C40300	-8.91572200994166	-0.6545130302988369	-18.004723828645854	-18.65923685894469	0.4803049232668507	0.5196950767331493
GTF2E1	Vascular_endothelial_cells	diploid	chimp	C40300	-10.666736874051349	-0.2368241672515338	-20.4116765557399	-20.648500722991432	0.2108699692783042	0.7891300307216957
TOMM70	Vascular_endothelial_cells	diploid	chimp	C40300	-9.888352278918452	-0.3164789644179784	-19.41203142391129	-19.72851038832928	0.2712896597553078	0.7287103402446921
TNIK	Vascular_endothelial_cells	diploid	chimp	C40300	-8.08252643387558	1.4483177530230584	-16.65940159997148	-15.211083846948425	0.7650347746503117	0.2349652253496882
TSEN2	Vascular_endothelial_cells	diploid	chimp	C40300	-10.229563107780356	-0.0021431498989415	-19.86408986179616	-19.866233011695098	0.0021408549929321	0.9978591450070678
XPC	Vascular_endothelial_cells	diploid	chimp	C40300	-9.393271689375585	-0.3351586180537004	-18.71765655412076	-19.052815172174466	0.2847753701840697	0.7152246298159303
CCDC174	Vascular_endothelial_cells	diploid	chimp	C40300	-10.6842619587118	-0.2021305981256666	-20.43288757625286	-20.635018174378526	0.183011776156015	0.816988223843985
FGD5	Vascular_endothelial_cells	diploid	chimp	C40300	-7.921296695347235	-0.4247402959575055	-16.38417816615381	-16.808918462111315	0.3460604061650446	0.6539395938349554
OXNAD1	Vascular_endothelial_cells	diploid	chimp	C40300	-9.87671667531574	-0.1849107101608318	-19.396234444283422	-19.581145154444258	0.1688215036668763	0.8311784963331238
PLCL2	Vascular_endothelial_cells	diploid	chimp	C40300	-7.989584912685915	0.6357752958898343	-16.501337521649	-15.865562225759165	0.4704752092617569	0.5295247907382431
EPHB1	Vascular_endothelial_cells	diploid	chimp	C40300	-11.096618248210156	1.6037933583502415	-20.91550584414469	-19.311712485794445	0.7988678970809759	0.201132102919024
RASA2	Vascular_endothelial_cells	diploid	chimp	C40300	-8.302880853214289	-0.0989671609908774	-17.027741828346493	-17.12670898933737	0.0942275477950179	0.905772452204982
VPS8	Vascular_endothelial_cells	diploid	chimp	C40300	-8.73568869405084	-0.2761291055424238	-17.724955499593847	-18.00108460513627	0.2412850298700163	0.7587149701299836
EIF4A2	Vascular_endothelial_cells	diploid	chimp	C40300	-8.892841620862294	-0.5313526190676008	-17.969502150762207	-18.500854769829807	0.4121906504201543	0.5878093495798457
BRPF1	Vascular_endothelial_cells	diploid	chimp	C40300	-10.236667037828092	-0.3185909859041622	-19.87327176410028	-20.19186275000444	0.2728270875393603	0.7271729124606396
TATDN2	Vascular_endothelial_cells	diploid	chimp	C40300	-10.790130989137312	-0.388799196715766	-20.55980985512603	-20.9486090518418	0.3221296250540708	0.6778703749459293
SEC13	Vascular_endothelial_cells	diploid	chimp	C40300	-9.716825425120335	-0.2065867128593872	-19.176611841648725	-19.383198554508112	0.1866442700020341	0.813355729997966
EXOG	Vascular_endothelial_cells	diploid	chimp	C40300	-9.998588396785529	-0.5091712889274973	-19.56044460874467	-20.06961589767217	0.399006577596827	0.600993422403173
SYN2	Vascular_endothelial_cells	diploid	chimp	C40300	-9.254225275542918	1.8416247141851656	-18.51444665948584	-16.672821945300676	0.8414403973167253	0.1585596026832747
APPL1	Vascular_endothelial_cells	diploid	chimp	C40300	-9.455780943630618	-0.2175065853468183	-18.8078405953418	-19.025347180688616	0.1954776931560305	0.8045223068439694
NCK1	Vascular_endothelial_cells	diploid	chimp	C40300	-9.670692941584852	-0.1457875513612272	-19.11236255232947	-19.258150103690696	0.1356586881846194	0.8643413118153807
CHCHD6	Vascular_endothelial_cells	diploid	chimp	C40300	-10.351144549102898	0.1296117407397509	-20.019942234390864	-19.89033049365112	0.1215635742040759	0.8784364257959241
MIX23	Vascular_endothelial_cells	diploid	chimp	C40300	-11.32900708705518	0.1847708045493164	-21.17357378568309	-20.98880298113377	0.1687052089961195	0.8312947910038805
ANO10	Vascular_endothelial_cells	diploid	chimp	C40300	-8.550251154056024	-0.2542011522990819	-17.430493717528304	-17.684694869827386	0.22446421445082	0.77553578554918
NBEAL2	Vascular_endothelial_cells	diploid	chimp	C40300	-9.973526106220076	-0.0693105862763518	-19.526901013507786	-19.596211599784137	0.066963153368508	0.933036846631492
CCDC12	Vascular_endothelial_cells	diploid	chimp	C40300	-10.26837895583751	-0.2762315269564048	-19.91414540121584	-20.19037692817224	0.2413627345506861	0.7586372654493139
DVL3	Vascular_endothelial_cells	diploid	chimp	C40300	-9.800509235013534	-0.350418629416513	-19.292150214393423	-19.642568843809936	0.2956068517052237	0.7043931482947763
AP2M1	Vascular_endothelial_cells	diploid	chimp	C40300	-9.251770195269318	-0.1399179063110374	-18.5108264033496	-18.650744309660627	0.130570392847075	0.869429607152925
ABCF3	Vascular_endothelial_cells	diploid	chimp	C40300	-10.900896435311946	-0.3977504685937809	-20.69037328697632	-21.088123755570106	0.3281703506551564	0.6718296493448436
PCYT1A	Vascular_endothelial_cells	diploid	chimp	C40300	-9.372695385611284	-0.4697458317449162	-18.68781167664454	-19.157557508389456	0.3748388557915932	0.6251611442084067
CGGBP1	Vascular_endothelial_cells	diploid	chimp	C40300	-9.677282245835611	-0.0456152136067055	-19.12156376293017	-19.167178976536874	0.0445904799461119	0.955409520053888
EOGT	Vascular_endothelial_cells	diploid	chimp	C40300	-9.382256291705868	-0.2701740003264135	-18.70168906550896	-18.97186306583537	0.2367533223889269	0.7632466776110731
POGLUT1	Vascular_endothelial_cells	diploid	chimp	C40300	-10.248610867188324	-0.1253805508312027	-19.888688152870703	-20.014068703701906	0.1178388684521912	0.8821611315478087
EIF4E3	Vascular_endothelial_cells	diploid	chimp	C40300	-11.205252007808536	0.1394543524883149	-21.037392518836988	-20.89793816634868	0.1301672720022054	0.8698327279977945
LRRC58	Vascular_endothelial_cells	diploid	chimp	C40300	-10.5600002827253	0.1956644086403293	-20.281258724180027	-20.08559431553969	0.177711858824983	0.8222881411750168
FSTL1	Vascular_endothelial_cells	diploid	chimp	C40300	-8.924822431576734	0.1761193909266083	-18.01870582656104	-17.842586435634434	0.1614821340643534	0.8385178659356466
CIP2A	Vascular_endothelial_cells	diploid	chimp	C40300	-10.01775097403273	0.4561001012823134	-19.586013253177008	-19.12991315189469	0.3662496053039066	0.6337503946960934
AZI2	Vascular_endothelial_cells	diploid	chimp	C40300	-10.164937229083444	-0.472620619372833	-19.78012964760571	-20.25275026697854	0.376633480496011	0.623366519503989
TGFBR2	Vascular_endothelial_cells	diploid	chimp	C40300	-8.172315054624331	-0.0170387654422264	-16.810579527324887	-16.827618292767113	0.0168944266260926	0.9831055733739072
STT3B	Vascular_endothelial_cells	diploid	chimp	C40300	-8.289590728189355	-0.0981852001693255	-17.00578193677699	-17.103967136946316	0.093518992228911	0.906481007771089
CLASP2	Vascular_endothelial_cells	diploid	chimp	C40300	-8.546595816798002	-0.2397786166997803	-17.424625092928345	-17.664403709628125	0.2131979733835581	0.7868020266164418
PRKCI	Vascular_endothelial_cells	diploid	chimp	C40300	-9.53970194198747	-0.4101873086453053	-18.92777452981262	-19.337961838457925	0.3364740456517889	0.6635259543482109
PPM1L	Vascular_endothelial_cells	diploid	chimp	C40300	-8.352508025782164	0.6561791872470194	-17.10945307052161	-16.45327388327459	0.4811700958730624	0.5188299041269376
RYBP	Vascular_endothelial_cells	diploid	chimp	C40300	-7.983864961591163	-0.1710359906206306	-16.491557275403228	-16.66259326602386	0.1572087596540329	0.8427912403459671
PPP4R2	Vascular_endothelial_cells	diploid	chimp	C40300	-8.946423270947102	-0.5635396471087654	-18.05183201491445	-18.61537166202321	0.4308092405126447	0.5691907594873553
GTPBP8	Vascular_endothelial_cells	diploid	chimp	C40300	-11.41250632913759	-0.367210014303243	-21.263849618386384	-21.631059632689627	0.3073358396130281	0.6926641603869719
NEPRO	Vascular_endothelial_cells	diploid	chimp	C40300	-10.33920592521764	-0.3696513570469726	-20.004759987455063	-20.37441134450204	0.3090248077209372	0.6909751922790626
SPICE1	Vascular_endothelial_cells	diploid	chimp	C40300	-10.479229234309589	-0.2002040621947537	-20.18116046381629	-20.381364526011044	0.1814363018710241	0.8185636981289758
CCDC191	Vascular_endothelial_cells	diploid	chimp	C40300	-9.736870170127114	-0.1638534629461503	-19.204405189733265	-19.36825865267941	0.1511335968514188	0.8488664031485811
THOC7	Vascular_endothelial_cells	diploid	chimp	C40300	-10.77722048852835	-0.0743303549599368	-20.54444343812889	-20.618773793088824	0.0716350467894921	0.9283649532105076
ATXN7	Vascular_endothelial_cells	diploid	chimp	C40300	-9.179011247229942	-0.2931590604073016	-18.403027869793995	-18.696186930201296	0.2540965124515746	0.7459034875484254
PSMD6	Vascular_endothelial_cells	diploid	chimp	C40300	-10.65007017707718	-0.5779372701169799	-20.391451526863225	-20.96938879698021	0.4389455223799428	0.5610544776200573
PRICKLE2	Vascular_endothelial_cells	diploid	chimp	C40300	-10.759752631794536	1.71063257466162	-20.52360344416277	-18.81297086950115	0.8192485823212834	0.1807514176787165
ADAMTS9	Vascular_endothelial_cells	diploid	chimp	C40300	-7.704402243944439	1.1034748768421103	-16.006315342087102	-14.902840465244992	0.668283594977104	0.3317164050228961
GMPS	Vascular_endothelial_cells	diploid	chimp	C40300	-8.873101666140515	-0.0899897229499763	-17.93903665240942	-18.0290263753594	0.0860594221639987	0.9139405778360012
TIPARP	Vascular_endothelial_cells	diploid	chimp	C40300	-11.37717619715364	0.3114655103823801	-21.225810264240835	-20.91434475385845	0.2676271306699984	0.7323728693300017
CCNL1	Vascular_endothelial_cells	diploid	chimp	C40300	-8.927580134966917	-0.3696411380813877	-18.02293975778033	-18.39258089586172	0.3090177466331489	0.690982253366851
SLMAP	Vascular_endothelial_cells	diploid	chimp	C40300	-8.544736431296766	-0.5683185416407603	-17.421638906856924	-17.989957448497684	0.4335228539202642	0.5664771460797358
CFAP20DC	Vascular_endothelial_cells	diploid	chimp	C40300	-9.652008174287358	0.4078967445297827	-19.086227542680373	-18.67833079815059	0.3349524549257588	0.6650475450742414
CRELD1	Vascular_endothelial_cells	diploid	chimp	C40300	-11.00304096194743	-0.1728386700378727	-20.80875476466609	-20.981593434703964	0.1587266735089471	0.8412733264910528
U2SURP	Vascular_endothelial_cells	diploid	chimp	C40300	-8.384589548280942	-0.6239514132419152	-17.16203186547752	-17.785983278719435	0.4641770090629482	0.5358229909370517
MTMR14	Vascular_endothelial_cells	diploid	chimp	C40300	-10.184389661416256	-0.0264396407108905	-19.805483353928626	-19.83192299463952	0.0260931736148197	0.9739068263851804
TTC14	Vascular_endothelial_cells	diploid	chimp	C40300	-9.818294080478154	-0.343172494721113	-19.316537298405525	-19.65970979312664	0.2904841867283527	0.7095158132716474
GYG1	Vascular_endothelial_cells	diploid	chimp	C40300	-10.666970115458	-0.291029534780911	-20.411959227922825	-20.702988762703736	0.2525063993676598	0.7474936006323403
HPS3	Vascular_endothelial_cells	diploid	chimp	C40300	-10.326907744956673	-0.0208532724103988	-19.98909280791109	-20.009946080321484	0.0206373464508663	0.9793626535491337
TM4SF18	Vascular_endothelial_cells	diploid	chimp	C40300	-8.220275736145627	0.3027215839279443	-16.890717681034964	-16.58799609710702	0.2611952371411828	0.7388047628588172
TOPBP1	Vascular_endothelial_cells	diploid	chimp	C40300	-8.966794564815666	-0.0363570386460168	-18.08299319712488	-18.11935023577089	0.0357040589039423	0.9642959410960577
RYK	Vascular_endothelial_cells	diploid	chimp	C40300	-9.158476822386056	-0.3606771420599522	-18.37242642996184	-18.733103572021783	0.3027959399999291	0.6972040600000708
SNRK	Vascular_endothelial_cells	diploid	chimp	C40300	-7.8089535664431855	-0.1574191006907383	-16.1895505630376	-16.346969663728338	0.145654073191814	0.854345926808186
KIAA1143	Vascular_endothelial_cells	diploid	chimp	C40300	-10.543151707021195	-0.2226212774222916	-20.26047859903316	-20.483099876455448	0.1995820717594609	0.800417928240539
KIF15	Vascular_endothelial_cells	diploid	chimp	C40300	-10.195277414122971	1.128081149363549	-19.819643433156685	-18.691562283793136	0.6763462959252533	0.3236537040747467
ZDHHC3	Vascular_endothelial_cells	diploid	chimp	C40300	-9.710010943359904	-0.4080362121825765	-19.167146115681188	-19.575182327863764	0.3350452010781721	0.664954798921828
LZTFL1	Vascular_endothelial_cells	diploid	chimp	C40300	-10.869621725511395	-0.0267523168522068	-20.653739531510134	-20.68049184836234	0.0263976434405898	0.9736023565594104
FYCO1	Vascular_endothelial_cells	diploid	chimp	C40300	-9.835095481475843	-0.3412396544010398	-19.339521876938186	-19.680761531339225	0.2891114797724105	0.7108885202275895
ELP6	Vascular_endothelial_cells	diploid	chimp	C40300	-11.243602179718764	-0.2342550949494359	-21.07989765729296	-21.31415275224239	0.2088400307607016	0.7911599692392983
ZNF148	Vascular_endothelial_cells	diploid	chimp	C40300	-8.237433327430608	-0.6891654112755994	-16.91928274890947	-17.60844816018507	0.4980051464701853	0.5019948535298147
YEATS2	Vascular_endothelial_cells	diploid	chimp	C40300	-8.04945429590312	-0.4858122988481419	-16.603340296873032	-17.089152595721174	0.3848027302868779	0.615197269713122
TMEM41A	Vascular_endothelial_cells	diploid	chimp	C40300	-10.337667771368626	-0.2910686716577509	-20.002802004660406	-20.29387067631816	0.2525356533601877	0.7474643466398123
RPN1	Vascular_endothelial_cells	diploid	chimp	C40300	-8.99774117937408	-0.1059602013479725	-18.13018351813669	-18.236143719484662	0.1005395553231587	0.8994604446768413
SENP2	Vascular_endothelial_cells	diploid	chimp	C40300	-9.99358408271397	-0.4777515282960927	-19.55375611379421	-20.031507642090308	0.3798237259051529	0.6201762740948471
IFT122	Vascular_endothelial_cells	diploid	chimp	C40300	-9.946290270928806	-0.2059813071575256	-19.49031601445849	-19.69629732161601	0.1861517107213972	0.8138482892786026
BAP1	Vascular_endothelial_cells	diploid	chimp	C40300	-10.210950196042011	-0.6635189969371993	-19.83998801927832	-20.503507016215515	0.4849642673491051	0.5150357326508949
TKT	Vascular_endothelial_cells	diploid	chimp	C40300	-9.999096122690885	-0.0979219367951174	-19.56112294770613	-19.65904488450125	0.0932803175643793	0.9067196824356206
RFT1	Vascular_endothelial_cells	diploid	chimp	C40300	-10.791898399734489	-0.0994999022766832	-20.561911063888854	-20.661410966165537	0.0947099616635511	0.9052900383364488
GNL3	Vascular_endothelial_cells	diploid	chimp	C40300	-9.733970666266323	-0.0627979187386314	-19.20038945611056	-19.263187374849192	0.0608667642563179	0.939133235743682
PBRM1	Vascular_endothelial_cells	diploid	chimp	C40300	-8.036958448015687	-0.5396408193135329	-16.582105419344742	-17.121746238658275	0.4170423981137851	0.5829576018862149
TASOR	Vascular_endothelial_cells	diploid	chimp	C40300	-8.712532734473545	-0.5461707425208927	-17.688534526509255	-18.234705269030147	0.420836664869724	0.5791633351302761
ARHGEF3	Vascular_endothelial_cells	diploid	chimp	C40300	-8.116175251153075	0.5370280231929243	-16.71623189751358	-16.179203874320656	0.4155172571795797	0.5844827428204205
UBXN7	Vascular_endothelial_cells	diploid	chimp	C40300	-8.716142436119728	-0.5536283435390459	-17.694218618784706	-18.247846962323752	0.4251397685887644	0.5748602314112354
RNF168	Vascular_endothelial_cells	diploid	chimp	C40300	-9.832128855585085	0.0093949828140011	-19.335467298941225	-19.326072316127224	0.00935098784808	0.99064901215192
PIGX	Vascular_endothelial_cells	diploid	chimp	C40300	-10.30731341410624	-0.4788942303114147	-19.964072700485733	-20.442966930797144	0.3805319978344655	0.6194680021655344
CDC25A	Vascular_endothelial_cells	diploid	chimp	C40300	-10.693615065852216	0.6552994046990611	-20.444184508705074	-19.788885104006013	0.4807134375274863	0.5192865624725137
ZNF589	Vascular_endothelial_cells	diploid	chimp	C40300	-9.954488609413682	-0.1503567091983271	-19.50134307008495	-19.65169977928328	0.1395989912748505	0.8604010087251495
PLXNB1	Vascular_endothelial_cells	diploid	chimp	C40300	-10.579758003801084	-0.1145879695671431	-20.305559648556024	-20.42014761812317	0.1082665104414638	0.8917334895585363
SHISA5	Vascular_endothelial_cells	diploid	chimp	C40300	-10.892926550412604	-0.1822222729252906	-20.68105498388844	-20.863277256813724	0.166583926002108	0.833416073997892
RNF123	Vascular_endothelial_cells	diploid	chimp	C40300	-11.023018584466564	-0.3069894728041084	-20.831681414765622	-21.13867088756973	0.264341654714	0.735658345286
RAD54L2	Vascular_endothelial_cells	diploid	chimp	C40300	-8.903828480476944	-0.6315926900825701	-17.986427271975927	-18.618019962058497	0.4682557775284925	0.5317442224715073
DUSP7	Vascular_endothelial_cells	diploid	chimp	C40300	-10.902637983370653	-0.0539006090275755	-20.6924079150465	-20.74630852407408	0.0524737226200402	0.9475262773799598
WDR82	Vascular_endothelial_cells	diploid	chimp	C40300	-9.240528503953987	-0.4469818908300134	-18.49423512646877	-18.94121701729878	0.3604445100109829	0.639555489989017
TRANK1	Vascular_endothelial_cells	diploid	chimp	C40300	-9.68062440781993	0.6219597832811559	-19.12622762703885	-18.5042678437577	0.4631087845396523	0.5368912154603477
CTNNB1	Vascular_endothelial_cells	diploid	chimp	C40300	-7.097742343452986	0.0262334461397201	-14.9030125358636	-14.87677908972388	0.025892338609561	0.974107661390439
ULK4	Vascular_endothelial_cells	diploid	chimp	C40300	-9.386480475806191	0.0353287575489354	-18.707814941962543	-18.672486184413607	0.0347119816359856	0.9652880183640145
SETD5	Vascular_endothelial_cells	diploid	chimp	C40300	-7.719053971534997	-0.7452340190611794	-16.03211611412247	-16.77735013318365	0.5253767839368899	0.4746232160631101
NT5DC2	Vascular_endothelial_cells	diploid	chimp	C40300	-10.363463111330775	-0.2846870804568873	-20.035579888681912	-20.3202669691388	0.2477503889017941	0.7522496110982059
PDHB	Vascular_endothelial_cells	diploid	chimp	C40300	-10.93557789814863	-0.288377251823622	-20.730785072623583	-21.01916232444721	0.2505212033429843	0.7494787966570158
PXK	Vascular_endothelial_cells	diploid	chimp	C40300	-9.872219323259086	-0.084819887409264	-19.39012191224804	-19.474941799657305	0.081322265071962	0.918677734928038
SCN11A	Vascular_endothelial_cells	diploid	chimp	C40300	-9.921172572903496	0.4372961739523724	-19.45645408798893	-19.01915791403656	0.3542198601721457	0.6457801398278543
ARF4	Vascular_endothelial_cells	diploid	chimp	C40300	-10.091712274282502	0.0492156232083828	-19.684060093308453	-19.63484447010007	0.0480241605181793	0.9519758394818204
FILIP1L	Vascular_endothelial_cells	diploid	chimp	C40300	-10.227501765357731	1.1549451786867593	-19.86142380065181	-18.70647862196505	0.6849251907552254	0.3150748092447746
GFM1	Vascular_endothelial_cells	diploid	chimp	C40300	-8.483867471903057	0.4914246428328893	-17.32352825769647	-16.83210361486358	0.388245758216953	0.6117542417830469
HSPBAP1	Vascular_endothelial_cells	diploid	chimp	C40300	-10.371781934078395	-0.2632834839117564	-20.0461241732529	-20.30940765716465	0.2314759977626873	0.7685240022373127
NMD3	Vascular_endothelial_cells	diploid	chimp	C40300	-9.606276389180774	-0.1351068680542191	-19.021987318283664	-19.157094186337883	0.1263774556423066	0.8736225443576935
SLC33A1	Vascular_endothelial_cells	diploid	chimp	C40300	-10.461488691139309	-0.3308518175507551	-20.159012553777536	-20.48986437132829	0.2816883976728431	0.7183116023271569
ARL13B	Vascular_endothelial_cells	diploid	chimp	C40300	-9.792496907245928	-0.2919770699429022	-19.281144283451912	-19.57312135339481	0.2532143403851519	0.7467856596148481
CNBP	Vascular_endothelial_cells	diploid	chimp	C40300	-9.456673605370463	-0.2207875986711585	-18.80912320885257	-19.029910807523727	0.1981130159358229	0.801886984064177
NLGN1	Vascular_endothelial_cells	diploid	chimp	C40300	-9.98559042121977	2.1225551605074706	-19.54306256762501	-17.420507407117547	0.880274680064921	0.119725319935079
BTD	Vascular_endothelial_cells	diploid	chimp	C40300	-10.567854359867164	0.1388506113287776	-20.2909274972592	-20.152076885930423	0.1296419596220044	0.8703580403779955
ROBO1	Vascular_endothelial_cells	diploid	chimp	C40300	-7.639791109170881	1.0725683599959908	-15.892063473965768	-14.819495113969776	0.6578713215804187	0.3421286784195813
P2RY1	Vascular_endothelial_cells	diploid	chimp	C40300	-9.57291372712275	1.365105967911553	-18.97487709340283	-17.609771125491278	0.7446463847349982	0.2553536152650017
TM4SF1	Vascular_endothelial_cells	diploid	chimp	C40300	-10.48494367121351	1.4475310364943894	-20.18828211491947	-18.74075107842508	0.7648498508921159	0.2351501491078841
ZNF35	Vascular_endothelial_cells	diploid	chimp	C40300	-11.084126147750128	-0.2999755811097913	-20.90134919934776	-21.20132478045755	0.2591636891386165	0.7408363108613834
ALCAM	Vascular_endothelial_cells	diploid	chimp	C40300	-10.208355512418471	2.088437101570978	-19.836623054310724	-17.748185952739746	0.8761194026112729	0.1238805973887271
UBE2E1	Vascular_endothelial_cells	diploid	chimp	C40300	-8.304196796045385	-0.3093205457043418	-17.029914436448117	-17.33923498215246	0.2660545307514372	0.7339454692485625
PDCD6IP	Vascular_endothelial_cells	diploid	chimp	C40300	-8.283814350156023	-0.6683392300308703	-16.996227128199706	-17.664566358230577	0.4874408858974306	0.5125591141025694
GLB1	Vascular_endothelial_cells	diploid	chimp	C40300	-9.42462647777098	-0.4701543316052401	-18.76298382003908	-19.23313815164432	0.3750941818777965	0.6249058181222035
CRTAP	Vascular_endothelial_cells	diploid	chimp	C40300	-9.649337210237537	-0.4348943599208254	-19.08248627730728	-19.517380637228104	0.3526669522194805	0.6473330477805195
CMTM8	Vascular_endothelial_cells	diploid	chimp	C40300	-8.781712347296818	0.5321003345079944	-17.79704829054967	-17.264947956041677	0.4126300002720396	0.5873699997279604
RIOX2	Vascular_endothelial_cells	diploid	chimp	C40300	-10.834758698601458	-0.0794259261475785	-20.612688402665704	-20.69211432881328	0.0763535645155736	0.9236464354844264
LSM3	Vascular_endothelial_cells	diploid	chimp	C40300	-11.051837711971706	-0.0584460963958654	-20.86462409190051	-20.92307018829637	0.0567709175235612	0.9432290824764388
TMEM43	Vascular_endothelial_cells	diploid	chimp	C40300	-10.088711292710432	-0.4259359654216545	-19.68010162150247	-20.106037586924124	0.3468418345106896	0.6531581654893104
MFN1	Vascular_endothelial_cells	diploid	chimp	C40300	-9.720076809097202	-0.4422382181999929	-19.18112516987077	-19.623363388070768	0.3574034609697717	0.6425965390302282
TADA3	Vascular_endothelial_cells	diploid	chimp	C40300	-11.321364891510598	-0.1466318056116974	-21.165246668257165	-21.311878473868862	0.1363881040614242	0.8636118959385759
GAP43	Vascular_endothelial_cells	diploid	chimp	C40300	-8.698240734929147	1.3295876090044203	-17.66600556399116	-16.33641795498674	0.7354136481666497	0.2645863518333504
LAMB2	Vascular_endothelial_cells	diploid	chimp	C40300	-9.201390676242935	0.0900592115014441	-18.436289617175	-18.346230405673555	0.0861229283643777	0.9138770716356224
USP19	Vascular_endothelial_cells	diploid	chimp	C40300	-10.8930754345577	-0.4516063720552168	-20.681229165782145	-21.13283553783736	0.3633952941851617	0.6366047058148383
QARS1	Vascular_endothelial_cells	diploid	chimp	C40300	-9.375125019090472	-0.4377264713052504	-18.69133983141886	-19.12906630272411	0.3544976778804559	0.6455023221195441
NME6	Vascular_endothelial_cells	diploid	chimp	C40300	-11.00537467035817	-0.0191027448955161	-20.81143679189116	-20.83053953678668	0.0189214437495109	0.9810785562504892
SUCLG2	Vascular_endothelial_cells	diploid	chimp	C40300	-8.785848492729023	-0.1574240871996367	-17.803507997351662	-17.9609320845513	0.1456583333847585	0.8543416666152415
KLHL6	Vascular_endothelial_cells	diploid	chimp	C40300	-9.710306905536182	0.239236552890027	-19.16755740419381	-18.928320851303784	0.2127713608643312	0.7872286391356689
ZMAT3	Vascular_endothelial_cells	diploid	chimp	C40300	-9.231627479291046	0.5017135394050882	-18.4810817152253	-17.979368175820213	0.3945077645286634	0.6054922354713366
TMCC1	Vascular_endothelial_cells	diploid	chimp	C40300	-7.756114915036262	-0.0970882846198719	-16.09720008091079	-16.19428836553066	0.0925241135670206	0.9074758864329796
RAB43	Vascular_endothelial_cells	diploid	chimp	C40300	-10.537681418691609	-0.1450671967281423	-20.25372049916515	-20.398787695893294	0.1350358316042087	0.8649641683957913
ZNF621	Vascular_endothelial_cells	diploid	chimp	C40300	-10.149794505002657	-0.1837353344306045	-19.760344421227487	-19.94407975565809	0.1678439822698744	0.8321560177301257
MYD88	Vascular_endothelial_cells	diploid	chimp	C40300	-11.081478216479583	-0.4384584345308013	-20.89834471321358	-21.33680314774438	0.3549699889639955	0.6450300110360044
OXSR1	Vascular_endothelial_cells	diploid	chimp	C40300	-9.147744578004952	-0.3729590392157754	-18.35640152531328	-18.729360564529053	0.3113065583103144	0.6886934416896857
GXYLT2	Vascular_endothelial_cells	diploid	chimp	C40300	-11.605393350452935	0.1374130147382608	-21.46743874241259	-21.33002572767433	0.128389836061993	0.8716101639380069
PARP14	Vascular_endothelial_cells	diploid	chimp	C40300	-9.120466927593904	0.1014856070045908	-18.315575453452222	-18.214089846447635	0.0965058167637304	0.9034941832362696
IQCB1	Vascular_endothelial_cells	diploid	chimp	C40300	-9.918328144113694	0.1374091037808327	-19.452612039542394	-19.31520293576156	0.1283864272250821	0.8716135727749179
GOLGB1	Vascular_endothelial_cells	diploid	chimp	C40300	-7.589678433040297	-0.4556321942254743	-15.80291519023045	-16.258547384455927	0.3659529996354226	0.6340470003645774
DAG1	Vascular_endothelial_cells	diploid	chimp	C40300	-9.55776584216449	-0.3543890482182661	-18.95341904635463	-19.30780809457289	0.2983980427396121	0.701601957260388
SMARCC1	Vascular_endothelial_cells	diploid	chimp	C40300	-7.386252898932339	-0.4964276159566373	-15.436239016225768	-15.932666632182404	0.3912987049737769	0.6087012950262232
HEG1	Vascular_endothelial_cells	diploid	chimp	C40300	-9.021180687112947	-0.0236318507657494	-18.16580787795792	-18.189439728723663	0.0233548052376292	0.9766451947623708
PHC3	Vascular_endothelial_cells	diploid	chimp	C40300	-9.08390869110625	-0.5114292464154069	-18.260642478603124	-18.77207172501853	0.4003620643035492	0.599637935696451
GOLIM4	Vascular_endothelial_cells	diploid	chimp	C40300	-8.393223386359681	-0.3358108584046633	-17.17614931318925	-17.511960171593913	0.2852417164461807	0.7147582835538193
XXYLT1	Vascular_endothelial_cells	diploid	chimp	C40300	-8.62571297518493	-0.062625118475097	-17.551092683677872	-17.61371780215297	0.060704467763653	0.939295532236347
FBXO45	Vascular_endothelial_cells	diploid	chimp	C40300	-10.806746912002536	-0.3986624192330196	-20.57954099003027	-20.97820340926329	0.3287827468533419	0.6712172531466581
MSL2	Vascular_endothelial_cells	diploid	chimp	C40300	-9.773224837538184	-0.5500304045648755	-19.2546228489696	-19.804653253534475	0.4230677312607785	0.5769322687392214
NR1D2	Vascular_endothelial_cells	diploid	chimp	C40300	-10.088582063645012	-0.1902388524190676	-19.6799311231627	-19.870169975581764	0.1732383636589212	0.8267616363410789
DENND6A	Vascular_endothelial_cells	diploid	chimp	C40300	-9.359248417247889	-0.3789917057029975	-18.66826503754192	-19.047256743244915	0.3154487094855517	0.6845512905144483
RSRC1	Vascular_endothelial_cells	diploid	chimp	C40300	-8.778952538534655	-0.0418095720041229	-17.79273633686826	-17.834545908872382	0.0409476063901284	0.9590523936098716
DHX36	Vascular_endothelial_cells	diploid	chimp	C40300	-8.965479134578313	-0.3378403946539166	-18.080983362706576	-18.41882375736049	0.2866908732365636	0.7133091267634364
ATR	Vascular_endothelial_cells	diploid	chimp	C40300	-8.980931850859116	-0.1832620509034228	-18.10457314064756	-18.28783519155097	0.1674500433195831	0.832549956680417
GK5	Vascular_endothelial_cells	diploid	chimp	C40300	-10.376993722425564	-0.1467387038309517	-20.05272367517867	-20.19946237900962	0.1364804177010571	0.863519582298943
ZNF654	Vascular_endothelial_cells	diploid	chimp	C40300	-8.901099294136529	-0.2017979052540788	-17.982225087660403	-18.18402299291448	0.1827399247787708	0.8172600752212292
MRPS22	Vascular_endothelial_cells	diploid	chimp	C40300	-10.840746641898187	0.2243668156973584	-20.619755252266465	-20.395388436569107	0.2009780132002057	0.7990219867997943
CADM2	Vascular_endothelial_cells	diploid	chimp	C40300	-10.88925745662856	2.0270596105595224	-20.6767611523302	-18.64970154177067	0.8682777329588396	0.1317222670411603
PSMD2	Vascular_endothelial_cells	diploid	chimp	C40300	-9.18433979507369	-0.1344735046286942	-18.41095594018018	-18.545429444808875	0.1258239598114916	0.8741760401885084
PARL	Vascular_endothelial_cells	diploid	chimp	C40300	-9.8233797099043	-0.4559619247588813	-19.32350005337801	-19.779461978136894	0.3661620298273457	0.6338379701726543
CCDC14	Vascular_endothelial_cells	diploid	chimp	C40300	-8.90308235078984	-0.179891385610972	-17.985278578200344	-18.16516996381132	0.1646390612979868	0.8353609387020131
RUVBL1	Vascular_endothelial_cells	diploid	chimp	C40300	-10.48119005961881	-0.0988191347398767	-20.18360483775501	-20.28242397249489	0.0940934597706294	0.9059065402293706
IP6K1	Vascular_endothelial_cells	diploid	chimp	C40300	-9.532933081350397	-0.4389977242313598	-18.91814946513552	-19.35714718936688	0.3553177532242281	0.644682246775772
TMEM39A	Vascular_endothelial_cells	diploid	chimp	C40300	-9.904697203674752	-0.131131512344556	-19.43417949128747	-19.565311003632026	0.1228975829895268	0.8771024170104732
USF3	Vascular_endothelial_cells	diploid	chimp	C40300	-9.69491936687086	-0.3600245987198391	-19.14615229676896	-19.5061768954888	0.3023408356623732	0.6976591643376269
ZBTB38	Vascular_endothelial_cells	diploid	chimp	C40300	-9.443136467497624	-0.3283601405309149	-18.789656586082504	-19.11801672661342	0.2798963655046996	0.7201036344953003
MAGEF1	Vascular_endothelial_cells	diploid	chimp	C40300	-11.02067248772319	-0.0811040329587556	-20.828992837780365	-20.91009687073912	0.0779022421034467	0.9220977578965532
NR2C2	Vascular_endothelial_cells	diploid	chimp	C40300	-8.91591673913435	-0.3388820954138226	-18.005023174024675	-18.343905269438498	0.2874335410100107	0.7125664589899893
ARIH2	Vascular_endothelial_cells	diploid	chimp	C40300	-9.777167099889152	-0.3155883498025567	-19.260053643025618	-19.57564199282817	0.2706403705855826	0.7293596294144173
TBL1XR1	Vascular_endothelial_cells	diploid	chimp	C40300	-7.745535212504141	-0.3248271385806625	-16.078646734805584	-16.403473873386247	0.2773477384584997	0.7226522615415003
ACAD9	Vascular_endothelial_cells	diploid	chimp	C40300	-9.720817778063664	-0.4068946986189097	-19.18215345281833	-19.58904815143724	0.3342857127553376	0.6657142872446624
NAALADL2	Vascular_endothelial_cells	diploid	chimp	C40300	-8.804394849453715	0.8271386419250034	-17.83243405912083	-17.005295417195825	0.562701233779749	0.437298766220251
NECTIN3	Vascular_endothelial_cells	diploid	chimp	C40300	-9.599383584256232	0.3490029602180832	-19.01227118240908	-18.66326822219099	0.2946089578444549	0.705391042155545
ZNF620	Vascular_endothelial_cells	diploid	chimp	C40300	-11.050864283962731	-0.1641091861276926	-20.863513900010886	-21.02762308613858	0.1513506439155706	0.8486493560844294
IMPDH2	Vascular_endothelial_cells	diploid	chimp	C40300	-10.67560574060918	-0.4147987806797175	-20.42241788399957	-20.83721666467929	0.339526832703352	0.660473167296648
MLF1	Vascular_endothelial_cells	diploid	chimp	C40300	-9.952100991475474	0.1851104732653433	-19.49813292814033	-19.313022454874982	0.1689875258805984	0.8310124741194016
WDR6	Vascular_endothelial_cells	diploid	chimp	C40300	-9.4255615792804	-0.4053529703712542	-18.76433282138408	-19.169685791755327	0.3332585706502792	0.6667414293497208
EPM2AIP1	Vascular_endothelial_cells	diploid	chimp	C40300	-10.661866459273902	-0.1826968212754636	-20.40577164654785	-20.58846846782332	0.1669793283988335	0.8330206716011666
NSUN3	Vascular_endothelial_cells	diploid	chimp	C40300	-9.5409008159414	-0.397469415109665	-18.929478396063143	-19.32694781117281	0.3279815040547212	0.6720184959452787
ZNF852	Vascular_endothelial_cells	diploid	chimp	C40300	-10.977722495132642	-0.2490915354324876	-20.77959234364972	-21.028683879082205	0.2204913825394745	0.7795086174605256
C3orf38	Vascular_endothelial_cells	diploid	chimp	C40300	-10.717623648080124	-0.1613886690843742	-20.47310831274672	-20.63449698183109	0.1490387355113439	0.850961264488656
TCAIM	Vascular_endothelial_cells	diploid	chimp	C40300	-9.8111800049034	-0.0355133739552151	-19.306789327991904	-19.34230270194712	0.0348901731919124	0.9651098268080875
GATA2	Vascular_endothelial_cells	diploid	chimp	C40300	-11.197688765956768	0.3689181362338941	-21.02897759718084	-20.660059460946947	0.3085179845446928	0.6914820154553073
PAK2	Vascular_endothelial_cells	diploid	chimp	C40300	-7.889961558423119	-0.7692013965490503	-16.330127750506126	-17.099329147055176	0.536617020167935	0.463382979832065
CCDC66	Vascular_endothelial_cells	diploid	chimp	C40300	-10.2354383679348	-0.2484307372536421	-19.871684366241706	-20.120115103495348	0.2199761144393006	0.7800238855606993
MB21D2	Vascular_endothelial_cells	diploid	chimp	C40300	-10.344950246940716	1.0207501262675225	-20.012068298009243	-18.99131817174172	0.6396754501373652	0.3603245498626347
TMEM45A	Vascular_endothelial_cells	diploid	chimp	C40300	-10.342819011026751	0.4615494643525294	-20.009357512329405	-19.54780804797688	0.3696937485839235	0.6303062514160764
RAP2B	Vascular_endothelial_cells	diploid	chimp	C40300	-10.534086382936133	-0.1578151442278326	-20.249276095225948	-20.40709123945378	0.1459923643811278	0.8540076356188722
SETD2	Vascular_endothelial_cells	diploid	chimp	C40300	-8.031635464091355	-0.6855997816076282	-16.573050971100905	-17.258650752708533	0.4962120238213837	0.5037879761786165
ZBTB20	Vascular_endothelial_cells	diploid	chimp	C40300	-7.489250186594281	0.5083036852572498	-15.622853308611694	-15.114549623354444	0.3984849272375944	0.6015150727624057
DIPK2A	Vascular_endothelial_cells	diploid	chimp	C40300	-9.868976001492491	0.2085302991406836	-19.38571145114122	-19.177181152000536	0.1882235617985856	0.8117764382014145
COPG1	Vascular_endothelial_cells	diploid	chimp	C40300	-9.44477228400512	-0.2867900755159098	-18.79201072505657	-19.078800800572484	0.2493307038374112	0.7506692961625887
SLC9A9	Vascular_endothelial_cells	diploid	chimp	C40300	-9.30458701217746	1.1375359379934586	-18.58846288455052	-17.450926946557054	0.6793919525782819	0.3206080474217181
UBE2E2	Vascular_endothelial_cells	diploid	chimp	C40300	-7.795340300676846	0.3751259053806404	-16.165807134616642	-15.790681229236002	0.3127972491800012	0.6872027508199988
CEP97	Vascular_endothelial_cells	diploid	chimp	C40300	-10.569548124298338	0.1018010827202326	-20.293011106213804	-20.19121002349357	0.0967908022823963	0.9032091977176036
SATB1	Vascular_endothelial_cells	diploid	chimp	C40300	-10.1581039770092	-0.0338434795867997	-19.771206710778152	-19.805050190364952	0.0332771953507385	0.9667228046492616
TRAK1	Vascular_endothelial_cells	diploid	chimp	C40300	-9.264024589127889	-0.1768146158989339	-18.52888555165152	-18.705700167550454	0.1620648900277714	0.8379351099722285
CEP63	Vascular_endothelial_cells	diploid	chimp	C40300	-10.866443749185455	-0.1218347500694499	-20.650006825736668	-20.77184157580612	0.1147053487046735	0.8852946512953266
CNOT10	Vascular_endothelial_cells	diploid	chimp	C40300	-9.409763822725171	-0.2679044199550198	-18.74152076345186	-19.00942518340688	0.2350191054829764	0.7649808945170236
HMCES	Vascular_endothelial_cells	diploid	chimp	C40300	-10.56525390113235	-0.4370730632683858	-20.287727467810925	-20.72480053107931	0.3540757636493046	0.6459242363506954
PPP1R2	Vascular_endothelial_cells	diploid	chimp	C40300	-10.070745933734123	-0.2397864300269994	-19.656369263779823	-19.896155693806826	0.2132041209012324	0.7867958790987676
CMSS1	Vascular_endothelial_cells	diploid	chimp	C40300	-8.671066522033682	0.6510317464446871	-17.623065262277375	-16.97203351583269	0.4784925643496022	0.5215074356503978
COPB2	Vascular_endothelial_cells	diploid	chimp	C40300	-8.627194201036994	-0.3735773691650301	-17.553449311275624	-17.927026680440655	0.3117322664635525	0.6882677335364474
PROS1	Vascular_endothelial_cells	diploid	chimp	C40300	-9.03952138159652	-0.2672880997048495	-18.19361166462555	-18.4608997643304	0.234547486947594	0.765452513052406
H1-10	Vascular_endothelial_cells	diploid	chimp	C40300	-10.922237219320278	-0.0864889438924196	-20.715266596130192	-20.80175554002261	0.0828543112099468	0.9171456887900532
ROBO2	Vascular_endothelial_cells	diploid	chimp	C40300	-8.151423007070301	2.3686807259025286	-16.77553710055873	-14.4068563746562	0.9063958656345024	0.0936041343654973
FAM43A	Vascular_endothelial_cells	diploid	chimp	C40300	-9.10268954789795	0.3509565841248871	-18.28889390001385	-17.937937315888963	0.2959856814101477	0.7040143185898523
ZNF445	Vascular_endothelial_cells	diploid	chimp	C40300	-9.239346657150827	-0.3180123447540879	-18.492489510137133	-18.81050185489122	0.2724061936074606	0.7275938063925393
LSAMP	Vascular_endothelial_cells	diploid	chimp	C40300	-8.555312371375663	2.903047312877373	-17.43861537711563	-14.53556806423826	0.9451441976939368	0.0548558023060631
LMLN	Vascular_endothelial_cells	diploid	chimp	C40300	-10.879520460311246	-0.1882041091678772	-20.665354109033988	-20.853558218201865	0.1715544033666045	0.8284455966333956
WDR53	Vascular_endothelial_cells	diploid	chimp	C40300	-11.64518703729465	-0.2297349549962568	-21.5085802377495	-21.738315192745755	0.2052557824250132	0.7947442175749869
LRCH3	Vascular_endothelial_cells	diploid	chimp	C40300	-8.474834346647416	-0.6411935920231463	-17.308909706246546	-17.950103298269692	0.4733365725308325	0.5266634274691675
KPNA4	Vascular_endothelial_cells	diploid	chimp	C40300	-8.585557482484242	-0.4290329355624465	-17.487050060876403	-17.91608299643885	0.3488615167843083	0.6511384832156917
ZNF197	Vascular_endothelial_cells	diploid	chimp	C40300	-9.81034232719911	-0.225989417026323	-19.30564089216272	-19.53163030918904	0.2022734560599819	0.7977265439400179
CMC1	Vascular_endothelial_cells	diploid	chimp	C40300	-10.25626983412297	0.2330216581089851	-19.898559948209364	-19.66553829010038	0.2078635828383265	0.7921364171616735
ERC2	Vascular_endothelial_cells	diploid	chimp	C40300	-8.84546360943078	0.6673731684202658	-17.89626004819522	-17.228886879774954	0.4869454829577787	0.5130545170422213
TPRG1	Vascular_endothelial_cells	diploid	chimp	C40300	-10.982599969957237	0.8251786138928557	-20.78521959809224	-19.960040984199384	0.5618432754029682	0.4381567245970318
PLSCR1	Vascular_endothelial_cells	diploid	chimp	C40300	-10.242331458695745	-0.2872410475840538	-19.88058636770279	-20.167827415286844	0.2496691583998807	0.7503308416001192
FHIT	Vascular_endothelial_cells	diploid	chimp	C40300	-8.273137237043754	0.7189932662049258	-16.978549608816405	-16.25955634261148	0.5127574673464752	0.4872425326535248
IL1RAP	Vascular_endothelial_cells	diploid	chimp	C40300	-10.794596906925468	0.2208201551763764	-20.56511809932729	-20.34429794415091	0.198139122148638	0.801860877851362
SRGAP3	Vascular_endothelial_cells	diploid	chimp	C40300	-10.886927706589471	1.042784299371462	-20.6740334167826	-19.63124911741114	0.6475280729132658	0.3524719270867343
TSC22D2	Vascular_endothelial_cells	diploid	chimp	C40300	-8.459301764152185	0.017294573881596	-17.283737462761493	-17.266442888879897	0.0171458811650851	0.9828541188349148
PIK3R4	Vascular_endothelial_cells	diploid	chimp	C40300	-9.539548628778045	-0.0800072274389159	-18.92755661842238	-19.00756384586129	0.0768903253562601	0.92310967464374
MME	Vascular_endothelial_cells	diploid	chimp	C40300	-10.11215329085109	2.4398326045575445	-19.710978489333822	-17.27114588477628	0.912824556987478	0.087175443012522
CD47	Vascular_endothelial_cells	diploid	chimp	C40300	-10.213678245060512	-0.1654348638619467	-19.84352459286701	-20.00895945672896	0.1524749340832454	0.8475250659167546
ATG7	Vascular_endothelial_cells	diploid	chimp	C40300	-9.37970399200266	0.0882500928693374	-18.69798613522283	-18.609736042353493	0.0844681199055554	0.9155318800944444
TXNRD3	Vascular_endothelial_cells	diploid	chimp	C40300	-11.722583388766145	0.5622155650852854	-21.58775547000292	-21.02553990491764	0.4300550860891006	0.5699449139108994
QRICH1	Vascular_endothelial_cells	diploid	chimp	C40300	-8.886898649705726	-0.61808514455808	-17.960337731211215	-18.57842287576929	0.4610244897090153	0.5389755102909848
NUDT16	Vascular_endothelial_cells	diploid	chimp	C40300	-10.294971255365663	-0.0602999977316612	-19.948276316698163	-20.008576314429824	0.0585179512650599	0.94148204873494
APRG1	Vascular_endothelial_cells	diploid	chimp	C40300	-10.790280114113491	0.0737989778841202	-20.55998716668413	-20.48618818880001	0.0711416038448409	0.9288583961551592
OPA1	Vascular_endothelial_cells	diploid	chimp	C40300	-8.894420236455439	-0.3947213634261644	-17.971935368152618	-18.366656731578782	0.3261322226990055	0.6738677773009946
SELENOT	Vascular_endothelial_cells	diploid	chimp	C40300	-10.38061106552438	-0.3508088812349541	-20.057301221141035	-20.40811010237599	0.2958816887809208	0.7041183112190792
DZIP3	Vascular_endothelial_cells	diploid	chimp	C40300	-9.774219919205851	-0.0068429456103481	-19.255993929093943	-19.26283687470429	0.0068195859713185	0.9931804140286816
ANKUB1	Vascular_endothelial_cells	diploid	chimp	C40300	-10.748959763600167	0.9480797796836457	-20.51069869985125	-19.562618920167605	0.6125156351138411	0.3874843648861589
HACD2	Vascular_endothelial_cells	diploid	chimp	C40300	-10.04903347716747	-0.0766051321331851	-19.62760693979228	-19.70421207192546	0.073744470049938	0.926255529950062
CFAP44	Vascular_endothelial_cells	diploid	chimp	C40300	-10.9235329445851	0.4218819197065215	-20.71677529166606	-20.29489337195954	0.3441885267671276	0.6558114732328724
TRIM71	Vascular_endothelial_cells	diploid	chimp	C40300	-9.504188270118114	-0.1107510733672683	-18.87718060108737	-18.987931674454646	0.1048384492521942	0.8951615507478059
ZCWPW2	Vascular_endothelial_cells	diploid	chimp	C40300	-9.618116498615676	0.3212994328251959	-19.038656598767115	-18.71735716594192	0.2747939320258808	0.7252060679741191
ANKRD28	Vascular_endothelial_cells	diploid	chimp	C40300	-8.469280816989802	-0.2965728673244499	-17.299914753831104	-17.596487621155553	0.2566385414700193	0.7433614585299807
COLQ	Vascular_endothelial_cells	diploid	chimp	C40300	-10.250402073241652	0.1956629709352846	-19.89099785041732	-19.69533487948204	0.1777106766163244	0.8222893233836756
METTL6	Vascular_endothelial_cells	diploid	chimp	C40300	-10.401123030786012	-0.2940208208294131	-20.083211993989185	-20.3772328148186	0.2547390256698652	0.7452609743301349
THUMPD3-AS1	Vascular_endothelial_cells	diploid	chimp	C40300	-10.2565177963219	-0.2212622250721025	-19.898879369512983	-20.120141594585085	0.1984935223626922	0.8015064776373078
SACM1L	Vascular_endothelial_cells	diploid	chimp	C40300	-9.775404572557225	-0.3587751357215367	-19.25762597200212	-19.616401107723657	0.3014685915462083	0.6985314084537917
NCKIPSD	Vascular_endothelial_cells	diploid	chimp	C40300	-10.400205588370476	-0.1038898019158125	-20.08205474800335	-20.185944549919164	0.0986753838053293	0.9013246161946707
TTLL3	Vascular_endothelial_cells	diploid	chimp	C40300	-10.25041493536291	-0.342194086055418	-19.89101443351729	-20.23320851957272	0.2897896505935193	0.7102103494064806
ENSG00000223727	Vascular_endothelial_cells	diploid	chimp	C40300	-10.031808093730254	2.724663418390086	-19.604726303421625	-16.88006288503154	0.9344317319223524	0.0655682680776477
LINC01980	Vascular_endothelial_cells	diploid	chimp	C40300	-9.25910871276776	0.6507539095269974	-18.52164443666146	-17.870890527134463	0.4783476502008107	0.5216523497991892
SLC26A6	Vascular_endothelial_cells	diploid	chimp	C40300	-10.936876242093648	-0.4502846441221778	-20.732293599058345	-21.18257824318052	0.3625533196551295	0.6374466803448705
FGD5-AS1	Vascular_endothelial_cells	diploid	chimp	C40300	-9.488816225836503	-0.2669895816470813	-18.855208427503825	-19.122198009150903	0.2343189514407932	0.7656810485592068
LMCD1-AS1	Vascular_endothelial_cells	diploid	chimp	C40300	-7.932145512560415	1.2657246860152898	-16.40284893152529	-15.137124245510002	0.717965164636474	0.282034835363526
KIF9-AS1	Vascular_endothelial_cells	diploid	chimp	C40300	-9.963774416822549	0.1953259488659355	-19.51381772870965	-19.318491779843715	0.1774335002623034	0.8225664997376967
SGO1-AS1	Vascular_endothelial_cells	diploid	chimp	C40300	-8.757047745255393	1.1780610376312204	-17.758461875514538	-16.580400837883317	0.6921248814957448	0.3078751185042552
ITGA9-AS1	Vascular_endothelial_cells	diploid	chimp	C40300	-10.101311883344604	0.1510988719880828	-19.69671130808077	-19.54561243609269	0.1402373119895542	0.8597626880104456
BHLHE40-AS1	Vascular_endothelial_cells	diploid	chimp	C40300	-11.257853119436351	0.2588332855051796	-21.09562295198433	-20.836789666479152	0.2280482921444054	0.7719517078555946
ENSG00000235978	Vascular_endothelial_cells	diploid	chimp	C40300	-11.179945378516411	0.6423972333911507	-21.009194456144844	-20.366797222753693	0.4739701050696775	0.5260298949303225
KCNMB2-AS1	Vascular_endothelial_cells	diploid	chimp	C40300	-11.118594337543596	0.8856493513282473	-20.94033983553649	-20.054690484208244	0.5875537362244458	0.4124462637755542
LINC03051	Vascular_endothelial_cells	diploid	chimp	C40300	-9.888365334587174	3.290572180127466	-19.412049134703505	-16.12147695457604	0.9627674604189724	0.0372325395810274
NEPRO-AS1	Vascular_endothelial_cells	diploid	chimp	C40300	-11.518406285793343	0.3935765192820533	-21.37648100842084	-20.982904489138782	0.3253603073431803	0.6746396926568198
ACAD11	Vascular_endothelial_cells	diploid	chimp	C40300	-9.77353623407052	0.025181000782343	-19.25505192860101	-19.229870927818663	0.0248666038535331	0.9751333961464668
ISY1	Vascular_endothelial_cells	diploid	chimp	C40300	-9.560924318994102	0.2201964230426725	-18.95789676908392	-18.737700346041244	0.197638819741238	0.8023611802587621
LINC00877	Vascular_endothelial_cells	diploid	chimp	C40300	-10.541009349534203	0.8044737923946137	-20.25783255148673	-19.453358759092115	0.5526767504644716	0.4473232495355282
SUCLG2-DT	Vascular_endothelial_cells	diploid	chimp	C40300	-10.178259230973405	0.6216857867425212	-19.79750072443137	-19.17581493768885	0.4629616580498388	0.5370383419501612
ARPC4	Vascular_endothelial_cells	diploid	chimp	C40300	-10.251779101196608	-0.4073660740135203	-19.89277307453593	-20.30013914854945	0.3345994401426909	0.6654005598573091
ADAMTS9-AS2	Vascular_endothelial_cells	diploid	chimp	C40300	-8.485395030186831	1.5050390751291314	-17.32599884815375	-15.820959773024615	0.7779913813529834	0.2220086186470166
LINC00882	Vascular_endothelial_cells	diploid	chimp	C40300	-11.195834679539663	0.8868728777477912	-21.02691310430321	-20.140040226555424	0.5880580665311742	0.4119419334688258
SOX2-OT	Vascular_endothelial_cells	diploid	chimp	C40300	-10.41556717012318	1.6916165387828173	-20.101410970337128	-18.40979443155431	0.8157785180106	0.1842214819894
ENSG00000242880	Vascular_endothelial_cells	diploid	chimp	C40300	-8.673161615978533	1.8593009732214565	-17.62638078046675	-15.767079807245294	0.8442185122520101	0.15578148774799
ETV5	Vascular_endothelial_cells	diploid	chimp	C40300	-10.289705950997728	0.1243451918545411	-19.94152878912278	-19.81718359726824	0.1169250420182132	0.8830749579817868
COPB2-DT	Vascular_endothelial_cells	diploid	chimp	C40300	-10.550588393922494	0.4629528189268725	-20.269657109550955	-19.806704290624083	0.370577671371475	0.629422328628525
NUDT16-DT	Vascular_endothelial_cells	diploid	chimp	C40300	-10.986884137277643	-0.0869834463339138	-20.79015869411328	-20.87714214044719	0.0833077298747013	0.9166922701252986
BRK1	Vascular_endothelial_cells	diploid	chimp	C40300	-10.562027895011296	-0.3952648961297207	-20.28375591662487	-20.67902081275459	0.3264983923522359	0.6735016076477642
RBM15B	Vascular_endothelial_cells	diploid	chimp	C40300	-9.98595611185792	-0.3714603520177562	-19.543552030559614	-19.91501238257737	0.3102736484548376	0.6897263515451626
DCP1A	Vascular_endothelial_cells	diploid	chimp	C40300	-9.267709672000418	-0.4829211413409915	-18.53431075635094	-19.01723189769193	0.3830215244495815	0.6169784755504185
EIF1B-AS1	Vascular_endothelial_cells	diploid	chimp	C40300	-10.538467103827877	0.3679798822343621	-20.254691491654786	-19.886711609420423	0.3078688943199551	0.6921311056800448
ENSG00000287042	Vascular_endothelial_cells	diploid	chimp	C40300	-10.761598527299803	0.8260224594328669	-20.52580836500416	-19.699785905571293	0.5622128560444265	0.4377871439555735
ENSG00000288700	Vascular_endothelial_cells	diploid	chimp	C40300	-10.689880141267034	0.9532279181988594	-20.43967531627208	-19.48644739807322	0.6145053322839724	0.3854946677160276
ENSG00000290993	Vascular_endothelial_cells	diploid	chimp	C40300	-10.049445821753682	-0.1855106640987962	-19.628153985347787	-19.813664649446583	0.1693200229196549	0.830679977080345
ENSG00000291042	Vascular_endothelial_cells	diploid	chimp	C40300	-11.266017483626712	0.1483904107404185	-21.104614974598128	-20.95622456385771	0.1379055217105408	0.8620944782894591
SDHAP4	Vascular_endothelial_cells	diploid	chimp	C40300	-10.459028979508467	-0.2937443491165048	-20.155937148934026	-20.449681498050527	0.2545329536064928	0.745467046393507
LAP3	Vascular_endothelial_cells	diploid	chimp	C40300	-10.413993009683256	-0.0834433663869838	-20.099429479757923	-20.182872846144907	0.0800568150977023	0.9199431849022977
MCUB	Vascular_endothelial_cells	diploid	chimp	C40300	-9.839044531536285	0.7308459366563724	-19.34491662710356	-18.61407069044719	0.518498502008998	0.481501497991002
PROM1	Vascular_endothelial_cells	diploid	chimp	C40300	-9.156965433061464	0.5019611358738842	-18.37017098594735	-17.868209850073466	0.3946576637100298	0.6053423362899703
TACC3	Vascular_endothelial_cells	diploid	chimp	C40300	-10.274026232326127	1.0569317215175575	-19.921404604007776	-18.86447288249022	0.6524795342676102	0.3475204657323898
SLC30A9	Vascular_endothelial_cells	diploid	chimp	C40300	-9.068286914484254	-0.4465989110438251	-18.237093234668247	-18.683692145712072	0.3601995262772568	0.6398004737227432
RUFY3	Vascular_endothelial_cells	diploid	chimp	C40300	-9.112908866989374	-0.3058214915677268	-18.30423895427697	-18.61006044584469	0.26348191758964	0.73651808241036
UBA6	Vascular_endothelial_cells	diploid	chimp	C40300	-8.944128602357969	-0.5225172297826219	-18.04831711758484	-18.57083434736746	0.4069741148653971	0.5930258851346029
RFC1	Vascular_endothelial_cells	diploid	chimp	C40300	-8.771357963044894	-0.4655862056527766	-17.780863189111443	-18.24644939476422	0.3722330032555617	0.6277669967444384
PI4K2B	Vascular_endothelial_cells	diploid	chimp	C40300	-10.48407711129596	-0.0470241396440157	-20.18720254968112	-20.234226689325133	0.0459356334617847	0.9540643665382152
BOD1L1	Vascular_endothelial_cells	diploid	chimp	C40300	-7.7535777969164	-0.7250042630245979	-16.092752699019325	-16.817756962043923	0.5156774957277874	0.4843225042722126
TLL1	Vascular_endothelial_cells	diploid	chimp	C40300	-9.215349139995924	2.190308709762192	-18.456988468003907	-16.266679758241715	0.8881177958431417	0.1118822041568583
POLR2B	Vascular_endothelial_cells	diploid	chimp	C40300	-9.254485483143782	-0.2840758443648994	-18.51483029542833	-18.798906139793228	0.2472904462368484	0.7527095537631516
CC2D2A	Vascular_endothelial_cells	diploid	chimp	C40300	-9.316558599903374	0.1431051377062717	-18.605988109622288	-18.462882971916017	0.1333370548488618	0.8666629451511383
FNIP2	Vascular_endothelial_cells	diploid	chimp	C40300	-9.102525422108698	-0.0754140753824116	-18.28864729484632	-18.36406137022873	0.0726405898865879	0.927359410113412
MSMO1	Vascular_endothelial_cells	diploid	chimp	C40300	-9.933247315856796	0.461178693275226	-19.4727470426322	-19.01156834935697	0.3694600059262242	0.6305399940737758
ANAPC4	Vascular_endothelial_cells	diploid	chimp	C40300	-10.029792849350994	-0.2552191031933831	-19.60204583384848	-19.85726493704186	0.2252532701191841	0.7747467298808158
HPF1	Vascular_endothelial_cells	diploid	chimp	C40300	-11.376451718338458	-0.2081197737507309	-21.22502780380246	-21.43314757755319	0.1878902385455905	0.8121097614544095
GATB	Vascular_endothelial_cells	diploid	chimp	C40300	-10.37363762210732	-0.1179257737661032	-20.04847454341109	-20.16640031717719	0.1112379803761071	0.8887620196238929
RNF4	Vascular_endothelial_cells	diploid	chimp	C40300	-9.665380849044318	-0.6219232234491621	-19.10493894929418	-19.726862172743346	0.4630891555282016	0.5369108444717984
LIMCH1	Vascular_endothelial_cells	diploid	chimp	C40300	-7.086776064244922	0.458279873763658	-14.882439543516794	-14.424159669753136	0.3676295324642982	0.6323704675357018
TBC1D1	Vascular_endothelial_cells	diploid	chimp	C40300	-9.017089978606812	-0.03692024810082	-18.159597997682454	-18.19651824578328	0.0362470065842104	0.9637529934157896
WDR1	Vascular_endothelial_cells	diploid	chimp	C40300	-8.434962494126193	-0.0418346872120948	-17.244202875944936	-17.28603756315703	0.0409716928879799	0.95902830711202
ARHGAP10	Vascular_endothelial_cells	diploid	chimp	C40300	-9.709783278079671	0.4734284463716703	-19.16682972595515	-18.69340127958348	0.3771368494557453	0.6228631505442547
CRMP1	Vascular_endothelial_cells	diploid	chimp	C40300	-10.07422268457277	0.8224666241816401	-19.660966753784145	-18.838500129602505	0.5606533861195058	0.4393466138804943
EVC	Vascular_endothelial_cells	diploid	chimp	C40300	-10.34295323715871	0.1640250498589317	-20.0095282636482	-19.845503213789264	0.1512792387214221	0.8487207612785778
FRYL	Vascular_endothelial_cells	diploid	chimp	C40300	-8.007102984746004	-0.4332467083237291	-16.531252945543322	-16.96449965386705	0.3515994937311009	0.648400506268899
JADE1	Vascular_endothelial_cells	diploid	chimp	C40300	-10.05656957278494	0.2952103493484301	-19.63759987154135	-19.34238952219292	0.2556250077979665	0.7443749922020335
UBE2K	Vascular_endothelial_cells	diploid	chimp	C40300	-8.237583277134638	-0.7257720913917431	-16.919532153801143	-17.645304245192886	0.516049229553263	0.4839507704467369
N4BP2	Vascular_endothelial_cells	diploid	chimp	C40300	-8.85139557790864	-0.4271554552665257	-17.905453170492294	-18.33260862575882	0.34763786878409	0.65236213121591
SLC4A4	Vascular_endothelial_cells	diploid	chimp	C40300	-9.806655145770382	2.4250472763334834	-19.300584306005984	-16.8755370296725	0.9115260637800996	0.0884739362199005
FAT1	Vascular_endothelial_cells	diploid	chimp	C40300	-8.49922221989164	0.996102023672748	-17.34834247780758	-16.352240454134833	0.630683775020186	0.3693162249798139
YTHDC1	Vascular_endothelial_cells	diploid	chimp	C40300	-8.338165999819918	-0.5383317293556189	-17.085885903469173	-17.62421763282479	0.4162787544411904	0.5837212455588097
REST	Vascular_endothelial_cells	diploid	chimp	C40300	-8.907701262276708	-0.3122270957209316	-17.992387898701953	-18.304614994422884	0.2681846827709313	0.7318153172290687
MGST2	Vascular_endothelial_cells	diploid	chimp	C40300	-10.095617113924408	0.1462451843989319	-19.68920830234959	-19.54296311795066	0.1360541488299292	0.8639458511700708
ACOX3	Vascular_endothelial_cells	diploid	chimp	C40300	-10.515494770728322	-0.2928821054814782	-20.22625368658903	-20.519135792070507	0.2538899021969661	0.746110097803034
SH3BP2	Vascular_endothelial_cells	diploid	chimp	C40300	-10.159667250934524	-0.5766273740050707	-19.77324881659105	-20.34987619059612	0.4382101177544615	0.5617898822455385
NOP14	Vascular_endothelial_cells	diploid	chimp	C40300	-9.686312786051232	-0.2308620995076324	-19.134160777899467	-19.3650228774071	0.206151069354141	0.7938489306458592
ADD1	Vascular_endothelial_cells	diploid	chimp	C40300	-8.401616603927186	-0.4548878485786432	-17.189860039903024	-17.644747888481668	0.3654808738202156	0.6345191261797843
MAEA	Vascular_endothelial_cells	diploid	chimp	C40300	-10.48026796232116	-0.3828676348498696	-20.18245543595204	-20.565323070801902	0.3180968464741084	0.6819031535258915
EXOC1	Vascular_endothelial_cells	diploid	chimp	C40300	-9.503453162801874	-0.5497632975353463	-18.87613086812824	-19.425894165663586	0.422913608013451	0.577086391986549
SEL1L3	Vascular_endothelial_cells	diploid	chimp	C40300	-8.26897116660801	0.3019656388798139	-16.971646326900885	-16.66968068802107	0.2606365301898941	0.7393634698101059
TMEM33	Vascular_endothelial_cells	diploid	chimp	C40300	-9.825667872055655	-0.3691769527177833	-19.32663121776189	-19.69580817047967	0.308696928330806	0.6913030716691941
SLAIN2	Vascular_endothelial_cells	diploid	chimp	C40300	-9.851860401850256	-0.4952318488748161	-19.362404276385647	-19.857636125260463	0.390570404650527	0.6094295953494729
OCIAD1	Vascular_endothelial_cells	diploid	chimp	C40300	-9.654894376562329	-0.5175000815757008	-19.090268806060333	-19.60776888763604	0.4039913398537952	0.5960086601462048
DCUN1D4	Vascular_endothelial_cells	diploid	chimp	C40300	-9.461448687684314	-0.0574223112653414	-18.815981731712	-18.87340404297733	0.055804759129334	0.944195240870666
USP46	Vascular_endothelial_cells	diploid	chimp	C40300	-10.20794240539806	-0.2633068889127337	-19.83608719316821	-20.099394082080945	0.231493984857216	0.768506015142784
CHIC2	Vascular_endothelial_cells	diploid	chimp	C40300	-9.822908148817834	-0.159263268558302	-19.322854639378587	-19.48211790793689	0.1472281785943939	0.8527718214056059
CRACD	Vascular_endothelial_cells	diploid	chimp	C40300	-9.132919506352836	0.5708266516261631	-18.33423019977047	-17.763403548144307	0.4349418606505058	0.5650581393494942
LAMTOR3	Vascular_endothelial_cells	diploid	chimp	C40300	-10.843430717408149	-0.3094833417224726	-20.62292078175302	-20.932404123475493	0.2661740044261731	0.733825995573827
NFKB1	Vascular_endothelial_cells	diploid	chimp	C40300	-9.29136606554622	-0.0850985990249136	-18.569077782082694	-18.654176381107607	0.081578275549521	0.918421724450479
MANBA	Vascular_endothelial_cells	diploid	chimp	C40300	-10.384211124311484	0.215167173642353	-20.06185448118437	-19.84668730754201	0.1935933810233466	0.8064066189766534
UBE2D3	Vascular_endothelial_cells	diploid	chimp	C40300	-8.374314785124396	-0.6281577033967344	-17.14521324499189	-17.773370948388624	0.4664261025484829	0.5335738974515171
MAPK10	Vascular_endothelial_cells	diploid	chimp	C40300	-10.670787402334453	1.6474236943738774	-20.41658407489981	-18.76916038052593	0.8074546742201842	0.1925453257798157
ELF2	Vascular_endothelial_cells	diploid	chimp	C40300	-8.178880886191429	-0.4170207484341511	-16.82157571132794	-17.238596459762093	0.3409927535661885	0.6590072464338115
TBC1D9	Vascular_endothelial_cells	diploid	chimp	C40300	-8.762160003672088	0.3308025653133803	-17.766469008029162	-17.43566644271578	0.281653018348048	0.7183469816519519
INPP4B	Vascular_endothelial_cells	diploid	chimp	C40300	-8.749548228023738	0.7183908720603076	-17.746706886092166	-17.02831601403186	0.5124638668750718	0.4875361331249281
GAB1	Vascular_endothelial_cells	diploid	chimp	C40300	-7.868763229297427	0.8025200390484634	-16.293459011177028	-15.490938972128564	0.5518019368621541	0.4481980631378459
KLHL2	Vascular_endothelial_cells	diploid	chimp	C40300	-9.730114012451317	-0.2495541216375159	-19.195045675578044	-19.44459979721556	0.2208518890835068	0.7791481109164932
WFS1	Vascular_endothelial_cells	diploid	chimp	C40300	-10.78214542390912	-0.0546811490817483	-20.550308878845428	-20.604990027927176	0.0532130162702295	0.9467869837297704
GAR1	Vascular_endothelial_cells	diploid	chimp	C40300	-10.57031494989604	-0.2408403912681471	-20.293954252607747	-20.53479464387589	0.2140329364160599	0.78596706358394
CLCN3	Vascular_endothelial_cells	diploid	chimp	C40300	-9.164100553285127	-0.4343392702997022	-18.38081498778586	-18.815154258085567	0.3523075246152102	0.6476924753847898
AADAT	Vascular_endothelial_cells	diploid	chimp	C40300	-10.469597887064864	0.2273833549435799	-20.16914361051584	-19.94176025557226	0.2033846626807323	0.7966153373192677
GALNT7	Vascular_endothelial_cells	diploid	chimp	C40300	-8.943641712590118	0.01798476071691	-18.04757119016453	-18.02958642944762	0.0178240000976401	0.9821759999023598
DHX15	Vascular_endothelial_cells	diploid	chimp	C40300	-8.38718866355555	-0.3060038299542107	-17.166283213838316	-17.472287043792527	0.2636162008655329	0.7363837991344669
SEPSECS	Vascular_endothelial_cells	diploid	chimp	C40300	-10.947265459748952	-0.3622118733310913	-20.744353396633667	-21.10656526996476	0.3038651401958224	0.6961348598041777
TRIM2	Vascular_endothelial_cells	diploid	chimp	C40300	-9.911753142179156	0.7388302376748006	-19.44372525003892	-18.70489501236412	0.522327648040485	0.4776723519595149
FBXW7	Vascular_endothelial_cells	diploid	chimp	C40300	-8.275403599187737	0.1930817776044939	-16.982303672850517	-16.789221895246023	0.1755854472648673	0.8244145527351328
TBC1D19	Vascular_endothelial_cells	diploid	chimp	C40300	-9.410199254693971	-0.132080514136728	-18.74215015127033	-18.87423066540705	0.1237295599189494	0.8762704400810506
NSD2	Vascular_endothelial_cells	diploid	chimp	C40300	-8.40772077028711	0.1427397085960464	-17.19982327047867	-17.057083561882624	0.1330202931064941	0.866979706893506
SH3D19	Vascular_endothelial_cells	diploid	chimp	C40300	-7.830570624777724	0.0699446732420769	-16.22718297527628	-16.1572383020342	0.0675545923398104	0.9324454076601896
STIM2	Vascular_endothelial_cells	diploid	chimp	C40300	-8.593384235105919	-0.3205256327773007	-17.49955618516931	-17.820081817946612	0.274232550365182	0.7257674496348181
RAPGEF2	Vascular_endothelial_cells	diploid	chimp	C40300	-6.962684778896364	0.0055843101052932	-14.648084635274808	-14.642500325169514	0.005568746829147	0.9944312531708528
SNX25	Vascular_endothelial_cells	diploid	chimp	C40300	-8.803793677452273	-0.0478999953891234	-17.831497435661074	-17.879397431050197	0.0467708903827379	0.953229109617262
UFSP2	Vascular_endothelial_cells	diploid	chimp	C40300	-10.941147474501648	-0.2823360731022823	-20.73725407041511	-21.01959014351739	0.2459797639730436	0.7540202360269563
KLF3	Vascular_endothelial_cells	diploid	chimp	C40300	-8.612100497261562	-0.2541073788294383	-17.529416170835812	-17.78352354966525	0.2243914863594468	0.775608513640553
KLHL5	Vascular_endothelial_cells	diploid	chimp	C40300	-8.344274714289083	0.0773269773825332	-17.095928564091633	-17.0186015867091	0.0744128419443547	0.9255871580556456
NCAPG	Vascular_endothelial_cells	diploid	chimp	C40300	-9.81984192611115	1.522800558985196	-19.31865696852951	-17.795856409544314	0.7818997716951216	0.2181002283048783
UGDH	Vascular_endothelial_cells	diploid	chimp	C40300	-9.931646972087156	0.0035866319239516	-19.4705891890824	-19.467002557158448	0.0035802076424786	0.9964197923575212
PPARGC1A	Vascular_endothelial_cells	diploid	chimp	C40300	-10.306520440192765	0.8353634102454244	-19.963058646063807	-19.127695235818383	0.5662831643520083	0.4337168356479916
FBXL5	Vascular_endothelial_cells	diploid	chimp	C40300	-8.725408668402025	-0.2621624422995019	-17.708798802537544	-17.970961244837046	0.2306139672804208	0.7693860327195793
MED28	Vascular_endothelial_cells	diploid	chimp	C40300	-10.03965132221977	-0.5788056122561152	-19.61515137196563	-20.193956984221742	0.4394324981638148	0.5605675018361852
PKD2	Vascular_endothelial_cells	diploid	chimp	C40300	-9.03633977002072	-0.0764551777993958	-18.18879294412691	-18.265248121926305	0.0736055636044742	0.9263944363955258
CCNI	Vascular_endothelial_cells	diploid	chimp	C40300	-8.76011316316796	-0.3185625987912601	-17.763263703795495	-18.081826302586755	0.2728064449068039	0.7271935550931959
SLC10A7	Vascular_endothelial_cells	diploid	chimp	C40300	-9.512341522290267	0.1251611593049127	-18.88881671028821	-18.76365555098329	0.1176453085431817	0.8823546914568183
TMEM131L	Vascular_endothelial_cells	diploid	chimp	C40300	-8.87957239245901	0.1121034336124571	-17.94903117091558	-17.83692773730312	0.1060482119445858	0.8939517880554143
MND1	Vascular_endothelial_cells	diploid	chimp	C40300	-11.182432202862827	0.6781738473039098	-21.01197068645342	-20.33379683914951	0.4924570023917711	0.5075429976082289
PDS5A	Vascular_endothelial_cells	diploid	chimp	C40300	-7.960681754389446	-0.603058120157666	-16.451855274649766	-17.054913394807432	0.4528641321767145	0.5471358678232855
EXOSC9	Vascular_endothelial_cells	diploid	chimp	C40300	-10.750239183539428	-0.1475937090828907	-20.51222959874755	-20.65982330783044	0.1372184159379321	0.8627815840620678
PLA2G12A	Vascular_endothelial_cells	diploid	chimp	C40300	-10.543050978048374	-0.0437149466515264	-20.26035420675625	-20.304069153407777	0.0427732207145024	0.9572267792854976
ATP8A1	Vascular_endothelial_cells	diploid	chimp	C40300	-10.153162219104818	0.3749275315598587	-19.764748302907595	-19.389820771347736	0.3126609126223145	0.6873390873776855
SH3TC1	Vascular_endothelial_cells	diploid	chimp	C40300	-9.515604780356195	0.0963481073284527	-18.893470486583283	-18.79712237925483	0.0918521718760596	0.9081478281239403
FAM193A	Vascular_endothelial_cells	diploid	chimp	C40300	-8.7188518915309	-0.5524723084631873	-17.698483529050993	-18.25095583751418	0.4244748257229523	0.5755251742770477
SRD5A3	Vascular_endothelial_cells	diploid	chimp	C40300	-10.657805169826222	-0.1752076487687937	-20.400844354408143	-20.576052003176937	0.1607172733510046	0.8392827266489954
PAICS	Vascular_endothelial_cells	diploid	chimp	C40300	-9.631407223281649	0.1253955096057488	-19.05733712409864	-18.93194161449289	0.1178520644029735	0.8821479355970264
PPAT	Vascular_endothelial_cells	diploid	chimp	C40300	-10.395628612845153	0.124310859318708	-20.076279094285145	-19.95196823496644	0.1168947232951187	0.8831052767048814
PALLD	Vascular_endothelial_cells	diploid	chimp	C40300	-8.49993697790855	1.1728919122582724	-17.349496503937125	-16.176604591678853	0.6905293161230306	0.3094706838769693
SPCS3	Vascular_endothelial_cells	diploid	chimp	C40300	-9.422307985042028	-0.3223417123538219	-18.759638402436813	-19.081980114790635	0.2755494056888068	0.7244505943111932
DCTD	Vascular_endothelial_cells	diploid	chimp	C40300	-9.964651956211224	-0.5909107711577164	-19.51499579657466	-20.105906567732376	0.4461773507297683	0.5538226492702317
ZNF141	Vascular_endothelial_cells	diploid	chimp	C40300	-10.204687440795098	-0.3804284077185826	-19.831863911726032	-20.21229231944461	0.3164314995471249	0.6835685004528752
TBC1D14	Vascular_endothelial_cells	diploid	chimp	C40300	-9.511034502285607	-0.2615223897732762	-18.88695219657188	-19.14847458634515	0.2301213621767822	0.7698786378232179
GRSF1	Vascular_endothelial_cells	diploid	chimp	C40300	-9.846620280475952	-0.403161434245714	-19.35525765713681	-19.758419091382525	0.331795780428118	0.6682042195718819
ANKRD17	Vascular_endothelial_cells	diploid	chimp	C40300	-7.797453827397573	-0.6616329470176011	-16.169495676813206	-16.831128623830807	0.4839919676322681	0.5160080323677319
UTP3	Vascular_endothelial_cells	diploid	chimp	C40300	-11.349337006490751	-0.1690799002861069	-21.19567292357668	-21.364752823862787	0.1555585704213419	0.8444414295786581
TMEM165	Vascular_endothelial_cells	diploid	chimp	C40300	-8.962279612909674	-0.5201881345279987	-18.076093499507493	-18.59628163403549	0.4055912913517345	0.5944087086482653
CLOCK	Vascular_endothelial_cells	diploid	chimp	C40300	-8.678539077220886	-0.1819307394617659	-17.634886962409336	-17.816817701871102	0.1663409219073066	0.8336590780926934
PDGFRA	Vascular_endothelial_cells	diploid	chimp	C40300	-10.906071614507423	1.8503157473378096	-20.69641773125341	-18.84610198391561	0.8428124730658773	0.1571875269341227
CPEB2	Vascular_endothelial_cells	diploid	chimp	C40300	-8.92978765767341	0.522200353027671	-18.02632797260818	-17.50412761958051	0.4067861689710439	0.5932138310289561
NEK1	Vascular_endothelial_cells	diploid	chimp	C40300	-8.83284661988866	-0.2142755396054312	-17.87668501407687	-18.0909605536823	0.1928740407878059	0.807125959212194
ARHGAP24	Vascular_endothelial_cells	diploid	chimp	C40300	-10.446752819127973	1.5697373422284535	-20.140571324975795	-18.57083398274734	0.7919001657819469	0.2080998342180532
FAM13A	Vascular_endothelial_cells	diploid	chimp	C40300	-8.368961152311533	0.2697514430673102	-17.136442183989455	-16.866690740922145	0.2364307388146003	0.7635692611853997
HERC3	Vascular_endothelial_cells	diploid	chimp	C40300	-10.069428412140192	0.05001383498168	-19.654626449116908	-19.604612614135227	0.048783735649912	0.951216264350088
PCDH10	Vascular_endothelial_cells	diploid	chimp	C40300	-10.41093816274763	1.5286541119679242	-20.09558284632496	-18.56692873435704	0.7831727037148869	0.2168272962851131
ZGRF1	Vascular_endothelial_cells	diploid	chimp	C40300	-10.323152398023234	0.5026656147148679	-19.98430311024929	-19.48163749553441	0.3950839643999589	0.604916035600041
AP1AR	Vascular_endothelial_cells	diploid	chimp	C40300	-10.26094666223931	-0.1977648547451842	-19.90458264621945	-20.10234750096463	0.1794372181017574	0.8205627818982425
COPS4	Vascular_endothelial_cells	diploid	chimp	C40300	-10.689607832621403	-0.4891153104528882	-20.43934645537045	-20.928461765823343	0.3868313818337852	0.6131686181662148
HNRNPD	Vascular_endothelial_cells	diploid	chimp	C40300	-8.041034588721336	-0.5708726539176291	-16.58903541611135	-17.15990807002898	0.4349678540218454	0.5650321459781545
RASGEF1B	Vascular_endothelial_cells	diploid	chimp	C40300	-11.103006763070292	1.280326642808408	-20.9227344098698	-19.642407767061385	0.7220535036004152	0.2779464963995849
SEC31A	Vascular_endothelial_cells	diploid	chimp	C40300	-8.475590982136724	-0.5134127331905525	-17.310134771676303	-17.823547504866855	0.4015502594446525	0.5984497405553474
FGF2	Vascular_endothelial_cells	diploid	chimp	C40300	-9.498446368817447	0.8702474253846758	-18.86897849781236	-17.99873107242768	0.5811520971776872	0.4188479028223129
BBS7	Vascular_endothelial_cells	diploid	chimp	C40300	-10.885485942861196	-0.397990943267942	-20.6723448549727	-21.07033579824064	0.3283318892474257	0.6716681107525743
BLTP1	Vascular_endothelial_cells	diploid	chimp	C40300	-8.178284145764765	-0.4774772030437014	-16.82057664594123	-17.29805384898493	0.3796535725546214	0.6203464274453786
RAP1GDS1	Vascular_endothelial_cells	diploid	chimp	C40300	-8.457580128080222	-0.3434866070861098	-17.280944604428907	-17.624431211515017	0.2907070194193781	0.7092929805806218
LARP1B	Vascular_endothelial_cells	diploid	chimp	C40300	-9.593840421468451	0.1906140035897829	-19.00445110615664	-18.813837102566858	0.1735484660834162	0.8264515339165839
MMRN1	Vascular_endothelial_cells	diploid	chimp	C40300	-8.100021580708281	0.7368923724425561	-16.688975826552365	-15.95208345410981	0.5214010859109117	0.4785989140890884
PRDM5	Vascular_endothelial_cells	diploid	chimp	C40300	-9.786671665321435	0.183766726174948	-19.273135099879664	-19.08936837370472	0.1678701046888205	0.8321298953111794
NUP54	Vascular_endothelial_cells	diploid	chimp	C40300	-9.772487806611943	-0.5283049279816971	-19.253607207249125	-19.781912135230822	0.4103964564194667	0.5896035435805332
BMP2K	Vascular_endothelial_cells	diploid	chimp	C40300	-7.772068829051239	0.0056580723661382	-16.125138718319164	-16.119480645953026	0.0056420956214162	0.9943579043785836
G3BP2	Vascular_endothelial_cells	diploid	chimp	C40300	-8.270360689262901	-0.4095817149738892	-16.973949158741334	-17.383530873715223	0.3360720968364703	0.6639279031635297
SEPTIN11	Vascular_endothelial_cells	diploid	chimp	C40300	-8.270128128950319	-0.0443005371591738	-16.973563765554896	-17.01786430271407	0.0433335995378444	0.9566664004621556
FRAS1	Vascular_endothelial_cells	diploid	chimp	C40300	-9.843580976574165	2.05002366986664	-19.35111023480437	-17.30108656493773	0.8712681435141332	0.1287318564858668
SCARB2	Vascular_endothelial_cells	diploid	chimp	C40300	-8.679580389170074	-0.2473307103539781	-17.636533510800877	-17.883864221154855	0.2191175950721762	0.7808824049278238
CCNG2	Vascular_endothelial_cells	diploid	chimp	C40300	-10.475494601134182	-0.352350148870304	-20.176502876924573	-20.52885302579488	0.2969660876563484	0.7030339123436515
CNOT6L	Vascular_endothelial_cells	diploid	chimp	C40300	-9.86768257250276	-0.2549631763620752	-19.38395202468505	-19.638915201047126	0.225054966268984	0.774945033731016
USO1	Vascular_endothelial_cells	diploid	chimp	C40300	-8.69790102513658	-0.5631781785146615	-17.665469606232858	-18.22864778474752	0.4306034587394524	0.5693965412605476
SHROOM3	Vascular_endothelial_cells	diploid	chimp	C40300	-10.929331819352344	2.164328928497479	-20.72352346968021	-18.559194541182723	0.8851730341478478	0.1148269658521522
PPA2	Vascular_endothelial_cells	diploid	chimp	C40300	-9.510867167587616	-0.2324142711174985	-18.886713464347675	-19.11912773546517	0.2073823033364014	0.7926176966635985
CENPE	Vascular_endothelial_cells	diploid	chimp	C40300	-8.70437254207267	2.18394654758791	-17.67567598703775	-15.49172943944984	0.8874037139722077	0.1125962860277923
GSTCD	Vascular_endothelial_cells	diploid	chimp	C40300	-9.553536397185251	0.2482104985504314	-18.9474201264512	-18.699209627900768	0.2198043040713195	0.7801956959286804
INTS12	Vascular_endothelial_cells	diploid	chimp	C40300	-10.465370908396087	-0.1132297676291856	-20.1638642462072	-20.277094013836383	0.1070545334193461	0.8929454665806539
ENPEP	Vascular_endothelial_cells	diploid	chimp	C40300	-9.941494935703332	0.8375273252306172	-19.48386033081113	-18.64633300558051	0.5672206759984202	0.4327793240015798
CASP6	Vascular_endothelial_cells	diploid	chimp	C40300	-10.26153377720811	-0.1281368812439468	-19.90533843057389	-20.03347531181784	0.1202670480380849	0.879732951961915
LEF1	Vascular_endothelial_cells	diploid	chimp	C40300	-8.52370436778068	1.28324547586735	-17.38781654364403	-16.10457106777668	0.7228636001792452	0.2771363998207548
HADH	Vascular_endothelial_cells	diploid	chimp	C40300	-10.826232941308596	-0.4193068724826255	-20.602614981976256	-21.02192185445888	0.3424976050863466	0.6575023949136534
PAPSS1	Vascular_endothelial_cells	diploid	chimp	C40300	-9.207187284752738	0.6769466593471022	-18.44488973829799	-17.76794307895089	0.4918337694037509	0.5081662305962491
SEC24B	Vascular_endothelial_cells	diploid	chimp	C40300	-8.57363126858025	-0.6822153427612108	-17.467971652033484	-18.15018699479469	0.4945040956655256	0.5054959043344744
PPP3CA	Vascular_endothelial_cells	diploid	chimp	C40300	-7.368824384268395	-0.0945372590755778	-15.40446642618299	-15.499003685258568	0.090206164082776	0.909793835917224
SLC39A8	Vascular_endothelial_cells	diploid	chimp	C40300	-10.10566507610744	1.0278643615553484	-19.70244268882372	-18.674578327268367	0.6422297869152418	0.3577702130847582
PLK4	Vascular_endothelial_cells	diploid	chimp	C40300	-10.761586975337542	0.3030098696145948	-20.525794568162	-20.222784698547404	0.2614081932819656	0.7385918067180345
SLIT2	Vascular_endothelial_cells	diploid	chimp	C40300	-8.134489625427149	2.1415245276739068	-16.747075083482848	-14.60555055580894	0.8825243883860421	0.1174756116139578
FIP1L1	Vascular_endothelial_cells	diploid	chimp	C40300	-9.199219441154344	-0.5868477183228045	-18.433066663622803	-19.019914381945608	0.4439225624846377	0.5560774375153623
LYAR	Vascular_endothelial_cells	diploid	chimp	C40300	-10.820051319340282	0.0637534090476065	-20.59530277753002	-20.531549368482413	0.0617636684020612	0.9382363315979388
CENPC	Vascular_endothelial_cells	diploid	chimp	C40300	-9.421139538116298	-0.3506832134064232	-18.75795203942504	-19.108635252831466	0.2957931982016281	0.7042068017983719
ENOPH1	Vascular_endothelial_cells	diploid	chimp	C40300	-10.292552212770314	-0.4003459650554113	-19.94517693479609	-20.345522899851503	0.3299118211649435	0.6700881788350564
KLHL8	Vascular_endothelial_cells	diploid	chimp	C40300	-10.634444544887986	0.1722873803543942	-20.372442958056123	-20.20015557770173	0.1582627603395442	0.8417372396604559
SNCA	Vascular_endothelial_cells	diploid	chimp	C40300	-10.757749225231583	1.345134029804214	-20.521209660130264	-19.17607563032605	0.7394952098859973	0.2605047901140028
TBCK	Vascular_endothelial_cells	diploid	chimp	C40300	-8.469619197596753	-0.2143798371111032	-17.300462986758014	-17.514842823869117	0.1929582176223216	0.8070417823776783
CAMK2D	Vascular_endothelial_cells	diploid	chimp	C40300	-8.823506667159954	0.2286164233592913	-17.86217519436016	-17.633558771000867	0.204366338531526	0.795633661468474
ANK2	Vascular_endothelial_cells	diploid	chimp	C40300	-9.618328459675574	1.8283315557270043	-19.038954774115044	-17.21062321838804	0.8393185677300088	0.1606814322699911
SPATA5	Vascular_endothelial_cells	diploid	chimp	C40300	-8.621306840637875	0.0485696772215328	-17.544080122110707	-17.495510444889174	0.0474090368981592	0.9525909631018408
CCNA2	Vascular_endothelial_cells	diploid	chimp	C40300	-10.74767582270299	1.2623451477772782	-20.509162085648736	-19.246816937871458	0.717010404710788	0.2829895952892119
METTL14	Vascular_endothelial_cells	diploid	chimp	C40300	-9.95914698916417	-0.6678657857701714	-19.50760319247437	-20.17546897824454	0.4871981602725968	0.5128018397274032
USP53	Vascular_endothelial_cells	diploid	chimp	C40300	-9.949316858116635	0.5308133619951825	-19.494388335416108	-18.96357497342093	0.4118735845888474	0.5881264154111526
SETD7	Vascular_endothelial_cells	diploid	chimp	C40300	-9.806085294375745	-0.035748896557223	-19.299802588695925	-19.33555148525315	0.0351174516038935	0.9648825483961064
NAF1	Vascular_endothelial_cells	diploid	chimp	C40300	-10.118081341744931	-0.1170048591350188	-19.71877050931531	-19.835775368450328	0.1104191294406509	0.8895808705593491
PDGFC	Vascular_endothelial_cells	diploid	chimp	C40300	-10.487338931508106	1.2489534384541905	-20.19126541797265	-18.942311979518465	0.7131952012789029	0.2868047987210971
CBR4	Vascular_endothelial_cells	diploid	chimp	C40300	-8.619189858584244	0.0062638602620737	-17.54070956707364	-17.534445706811567	0.0062442831867317	0.9937557168132684
ADGRL3	Vascular_endothelial_cells	diploid	chimp	C40300	-8.379928316993524	1.4018203555609023	-17.15440438976534	-15.752584034204435	0.7538515218873245	0.2461484781126754
SEC24D	Vascular_endothelial_cells	diploid	chimp	C40300	-9.058060466183738	0.2846853485714148	-18.22165269204804	-17.93696734347662	0.2477490860904928	0.752250913909507
EIF4E	Vascular_endothelial_cells	diploid	chimp	C40300	-9.946513797959293	-0.1006874001632773	-19.49061683181696	-19.59130423198024	0.0957843536254837	0.9042156463745162
ANKRD50	Vascular_endothelial_cells	diploid	chimp	C40300	-9.139552860742889	-0.1573857939076148	-18.344155621606497	-18.50154141551411	0.1456256172034312	0.8543743827965687
SCLT1	Vascular_endothelial_cells	diploid	chimp	C40300	-8.614009921607044	0.5223910870744675	-17.53245881432907	-17.0100677272546	0.4068993042559333	0.5931006957440667
QDPR	Vascular_endothelial_cells	diploid	chimp	C40300	-10.899889244641455	-0.2796300750599841	-20.68919634197557	-20.96882641703556	0.2439366235702649	0.7560633764297351
ZNF827	Vascular_endothelial_cells	diploid	chimp	C40300	-9.019266814182195	0.3193942799751958	-18.162902919406147	-17.84350863943095	0.2734109866758008	0.7265890133241993
WWC2	Vascular_endothelial_cells	diploid	chimp	C40300	-8.604922452946694	-0.1056933571114129	-17.517971988913377	-17.62366534602479	0.1002995074612135	0.8997004925387864
CENPU	Vascular_endothelial_cells	diploid	chimp	C40300	-10.384876000116762	0.8174945356289633	-20.06269513527939	-19.245200599650428	0.5584634761483402	0.4415365238516598
GUF1	Vascular_endothelial_cells	diploid	chimp	C40300	-10.40293909899207	-0.4750964184321234	-20.085502289863644	-20.560598708295768	0.3781749018264966	0.6218250981735034
GRID2	Vascular_endothelial_cells	diploid	chimp	C40300	-8.676377519010252	2.218287208448702	-17.631468409625374	-15.413181201176672	0.8912047070092362	0.1087952929907637
HNRNPDL	Vascular_endothelial_cells	diploid	chimp	C40300	-8.664167300664252	-0.4790313734761078	-17.612141374791523	-18.09117274826763	0.3806169478114212	0.6193830521885788
ADGRA3	Vascular_endothelial_cells	diploid	chimp	C40300	-9.259826227454925	0.110523394800257	-18.522701619867497	-18.41217822506724	0.1046346169498336	0.8953653830501664
SCOC	Vascular_endothelial_cells	diploid	chimp	C40300	-11.384772412310475	-0.4693126580864942	-21.23400854986973	-21.703321207956225	0.3745679937907467	0.6254320062092533
SMARCA5	Vascular_endothelial_cells	diploid	chimp	C40300	-8.190958603908348	-0.3569650136433111	-16.84178205865522	-17.19874707229853	0.3002030193469006	0.6997969806530994
SH3RF1	Vascular_endothelial_cells	diploid	chimp	C40300	-9.199370259098233	0.5835431455355506	-18.433290564151964	-17.849747418616413	0.4420819245309833	0.5579180754690167
SORBS2	Vascular_endothelial_cells	diploid	chimp	C40300	-9.4320244601684	1.827357744750774	-18.77365189727044	-16.946294152519663	0.8391620181751219	0.1608379818248781
TRMT44	Vascular_endothelial_cells	diploid	chimp	C40300	-10.696157917537205	-0.2686658407863334	-20.447253022929686	-20.71591886371602	0.2356013561745852	0.7643986438254147
KIT	Vascular_endothelial_cells	diploid	chimp	C40300	-7.984699156283109	0.3327216852541355	-16.492984000019852	-16.160262314765717	0.2830302903671096	0.7169697096328904
AASDH	Vascular_endothelial_cells	diploid	chimp	C40300	-11.094700404448604	-0.2225978906428345	-20.913334335811044	-21.13593222645388	0.1995633523430072	0.8004366476569929
WDR19	Vascular_endothelial_cells	diploid	chimp	C40300	-10.076658987814556	-0.2732529420288792	-19.66418706717203	-19.93744000920091	0.2390997003797539	0.760900299620246
RAB28	Vascular_endothelial_cells	diploid	chimp	C40300	-9.247992117642845	-0.1143309684830775	-18.505253070621205	-18.61958403910428	0.1080373045161256	0.8919626954838745
CTBP1	Vascular_endothelial_cells	diploid	chimp	C40300	-10.141271095852426	-0.6060106946987069	-19.74918914187741	-20.35519983657612	0.4544772090737909	0.545522790926209
RGS12	Vascular_endothelial_cells	diploid	chimp	C40300	-9.143854785765388	-0.2639526653472118	-18.350588179160024	-18.61454084450724	0.231990107722081	0.7680098922779188
SGCB	Vascular_endothelial_cells	diploid	chimp	C40300	-10.952291738586933	-0.1179549296793957	-20.75018070065721	-20.868135630336614	0.1112638926667388	0.8887361073332614
SMARCAD1	Vascular_endothelial_cells	diploid	chimp	C40300	-8.809365791436777	-0.4039168628647508	-17.840176192957326	-18.24409305582208	0.3323003704040932	0.6676996295959069
PDLIM5	Vascular_endothelial_cells	diploid	chimp	C40300	-7.956453057632569	0.1656502096834948	-16.444602725534693	-16.2789525158512	0.1526574254147698	0.8473425745852302
STPG2	Vascular_endothelial_cells	diploid	chimp	C40300	-9.95802459498506	0.7773527866098817	-19.50609524165468	-18.72874245504479	0.5403788825505064	0.4596211174494937
PACRGL	Vascular_endothelial_cells	diploid	chimp	C40300	-10.186758255389098	-0.1824155401834879	-19.80856570591637	-19.99098124609986	0.1667449824776941	0.8332550175223059
DCAF16	Vascular_endothelial_cells	diploid	chimp	C40300	-9.856645800693435	-0.2657104518192739	-19.36892627621243	-19.634636728031705	0.2333389193124556	0.7666610806875443
GNPDA2	Vascular_endothelial_cells	diploid	chimp	C40300	-10.96908114716023	-0.1838381094482244	-20.7696117709562	-20.953449880404424	0.1679295027245007	0.8320704972754993
PAQR3	Vascular_endothelial_cells	diploid	chimp	C40300	-10.70679309023967	-0.1820393276112782	-20.460073697575154	-20.64211302518644	0.1664314424891007	0.8335685575108994
ANTXR2	Vascular_endothelial_cells	diploid	chimp	C40300	-8.081846434467566	-0.0741712692609545	-16.658250964199635	-16.73242223346059	0.0714873454537263	0.9285126545462736
HELQ	Vascular_endothelial_cells	diploid	chimp	C40300	-10.646647668920538	-0.2080022637358105	-20.387291928092004	-20.59529419182781	0.1877948019081344	0.8122051980918655
ABRAXAS1	Vascular_endothelial_cells	diploid	chimp	C40300	-10.177785902196277	-0.2931584730874909	-19.79688409754308	-20.09004257063057	0.2540960743675509	0.745903925632449
IGFBP7	Vascular_endothelial_cells	diploid	chimp	C40300	-9.069602858231825	1.4308217788846456	-18.23907871937602	-16.808256940491376	0.760887655992468	0.2391123440075319
WDFY3	Vascular_endothelial_cells	diploid	chimp	C40300	-8.073440286093254	-0.5768174489664234	-16.644019717128746	-17.22083716609517	0.4383168897969503	0.5616831102030497
PTPN13	Vascular_endothelial_cells	diploid	chimp	C40300	-9.439902800453169	1.2352417960000466	-18.78500148310081	-17.549759687100764	0.709235551813177	0.290764448186823
PPM1K	Vascular_endothelial_cells	diploid	chimp	C40300	-10.54439054760196	-0.1198915825683535	-20.26200831455129	-20.38189989711965	0.1129834004342484	0.8870165995657515
SMIM14	Vascular_endothelial_cells	diploid	chimp	C40300	-10.351200816839096	-0.144796505803896	-20.020013726900377	-20.16481023270428	0.1348016619616571	0.8651983380383429
APBB2	Vascular_endothelial_cells	diploid	chimp	C40300	-8.0082085579678	0.5506566372271919	-16.533139008482504	-15.982482371255312	0.4234289119880196	0.5765710880119804
MTHFD2L	Vascular_endothelial_cells	diploid	chimp	C40300	-9.916083111625374	0.0691809003937927	-19.44957855084808	-19.380397650454288	0.0668421438151467	0.9331578561848534
RCHY1	Vascular_endothelial_cells	diploid	chimp	C40300	-10.433505296844965	-0.2424435719832872	-20.123958258058497	-20.366401830041784	0.2152919741529596	0.7847080258470405
UVSSA	Vascular_endothelial_cells	diploid	chimp	C40300	-11.248291491797552	-0.1699486692151808	-21.08507627503592	-21.255024944251097	0.1562918763149722	0.8437081236850278
LRPAP1	Vascular_endothelial_cells	diploid	chimp	C40300	-10.6016175575534	-0.6091635671854226	-20.3323612070721	-20.941524774257523	0.456194464306245	0.543805535693755
AIMP1	Vascular_endothelial_cells	diploid	chimp	C40300	-10.532927504728084	-0.1399910607163157	-20.24784290707474	-20.387833967791057	0.1306339931265691	0.869366006873431
METAP1	Vascular_endothelial_cells	diploid	chimp	C40300	-9.94430865159821	-0.0689376989737624	-19.48764879240868	-19.55658649138244	0.0666151709004612	0.9333848290995388
DNAJB14	Vascular_endothelial_cells	diploid	chimp	C40300	-8.679013498354095	-0.4531419234272071	-17.635637153904764	-18.08877907733197	0.3643720832677508	0.6356279167322492
H2AZ1	Vascular_endothelial_cells	diploid	chimp	C40300	-10.73566455049901	-0.245023911222308	-20.49477221972164	-20.739796130943947	0.2173141769565948	0.7826858230434053
EMCN	Vascular_endothelial_cells	diploid	chimp	C40300	-8.517489009297996	1.473830844360565	-17.37780568697479	-15.903974842614224	0.7709536385932448	0.2290463614067553
SLC9B2	Vascular_endothelial_cells	diploid	chimp	C40300	-10.060394889539277	-0.0634781544371206	-19.642668239437647	-19.706146393874768	0.0615053789800171	0.9384946210199828
BDH2	Vascular_endothelial_cells	diploid	chimp	C40300	-11.505840182847972	-0.3880157886474258	-21.363225098921266	-21.75124088756869	0.3215983678646357	0.6784016321353643
PGRMC2	Vascular_endothelial_cells	diploid	chimp	C40300	-9.757073701973392	-0.3676168059647118	-19.232343171361403	-19.599959977326115	0.3076175523145981	0.692382447685402
SPRY1	Vascular_endothelial_cells	diploid	chimp	C40300	-9.2383862662746	0.1111772706994536	-18.491070798457265	-18.37989352775781	0.1052198834281099	0.89478011657189
INTU	Vascular_endothelial_cells	diploid	chimp	C40300	-10.01477637394325	-0.1576766431188083	-19.58204871448871	-19.73972535760752	0.1458740751850761	0.8541259248149238
MFSD8	Vascular_endothelial_cells	diploid	chimp	C40300	-10.28647882234759	-0.1788914018440799	-19.937390653444844	-20.116282055288924	0.1638032961136253	0.8361967038863747
ABHD18	Vascular_endothelial_cells	diploid	chimp	C40300	-9.498864638687303	-0.2811274995474768	-18.869576188394472	-19.15070368794195	0.2450679241542376	0.7549320758457624
PITX2	Vascular_endothelial_cells	diploid	chimp	C40300	-11.056555752129723	1.1169304291954667	-20.87000250899425	-19.75307207979879	0.6727171277239425	0.3272828722760575
C4orf3	Vascular_endothelial_cells	diploid	chimp	C40300	-10.590262891837552	-0.0336825279934948	-20.31845056012587	-20.352133088119366	0.0331215872526964	0.9668784127473036
HMGB2	Vascular_endothelial_cells	diploid	chimp	C40300	-10.3918327317573	0.7922940666891308	-20.07148614594083	-19.2791920792517	0.5471951616232038	0.4528048383767961
ANXA5	Vascular_endothelial_cells	diploid	chimp	C40300	-9.09634875389908	-0.2323388699734252	-18.27936298062834	-18.511701850601764	0.2073225368020559	0.792677463197944
FBXO8	Vascular_endothelial_cells	diploid	chimp	C40300	-11.292474990143909	-0.2689260746693023	-21.133669509201024	-21.40259558387033	0.2358002527208713	0.7641997472791285
CEP44	Vascular_endothelial_cells	diploid	chimp	C40300	-10.64981705588073	-0.1094447104617195	-20.3911439665822	-20.50058867704392	0.1036682792408919	0.8963317207591082
HPGD	Vascular_endothelial_cells	diploid	chimp	C40300	-8.104512918671283	0.8843308314148983	-16.69655892188842	-15.812228090473525	0.5870095589370139	0.4129904410629861
GASK1B	Vascular_endothelial_cells	diploid	chimp	C40300	-9.73060922038168	0.6372832013319324	-19.19573199044286	-18.55844878911093	0.4712730808667873	0.5287269191332127
NAA15	Vascular_endothelial_cells	diploid	chimp	C40300	-8.775657096277788	-0.2543539506744779	-17.78758565027942	-18.0419396009539	0.2245827060060242	0.7754172939939756
ARFIP1	Vascular_endothelial_cells	diploid	chimp	C40300	-9.03341831260432	-0.3076658163541169	-18.18436658475584	-18.492032401109952	0.2648390442687749	0.7351609557312251
ANAPC10	Vascular_endothelial_cells	diploid	chimp	C40300	-9.205857350272852	-0.0268215077067495	-18.442917136735105	-18.46973864444185	0.0264650054891791	0.9735349945108208
ABCE1	Vascular_endothelial_cells	diploid	chimp	C40300	-9.2154730843555	-0.2536784856975522	-18.45717210158304	-18.710850587280586	0.2240587618483856	0.7759412381516144
OTUD4	Vascular_endothelial_cells	diploid	chimp	C40300	-9.664237528295702	-0.3580488397358402	-19.10334048292093	-19.46138932265677	0.3009610667040477	0.6990389332959522
TMEM184C	Vascular_endothelial_cells	diploid	chimp	C40300	-9.65449979527446	-0.3348272876371467	-19.089716404262383	-19.42454369189953	0.2845383552465826	0.7154616447534174
PRMT9	Vascular_endothelial_cells	diploid	chimp	C40300	-11.039112192975162	-0.0775821667205214	-20.85009678155153	-20.927678948272053	0.0746490117831751	0.9253509882168248
CASP3	Vascular_endothelial_cells	diploid	chimp	C40300	-10.00308040087894	-0.3234241308493218	-19.566444415459568	-19.88986854630889	0.2763331401702954	0.7236668598297045
PRIMPOL	Vascular_endothelial_cells	diploid	chimp	C40300	-10.895261953722718	-0.2991650950159616	-20.68378673446892	-20.98295182948488	0.2585630082219761	0.7414369917780239
CFAP97	Vascular_endothelial_cells	diploid	chimp	C40300	-9.5554869561613	-0.1907260274261623	-18.95018715463018	-19.14091318205634	0.1736410431693102	0.8263589568306897
RBPJ	Vascular_endothelial_cells	diploid	chimp	C40300	-8.703905555203997	-0.4189324127859422	-17.67493975158786	-18.093872164373803	0.3422513508357102	0.6577486491642898
ZCCHC4	Vascular_endothelial_cells	diploid	chimp	C40300	-10.726423434960536	-0.2076786188217774	-20.48368284158118	-20.69136146040296	0.1875318932843962	0.8124681067156039
IRF2	Vascular_endothelial_cells	diploid	chimp	C40300	-9.926608794098552	-0.0987951859695108	-19.46379276042936	-19.562587946398867	0.094071764163134	0.905928235836866
TRAPPC11	Vascular_endothelial_cells	diploid	chimp	C40300	-9.380652650899378	-0.6050697559653172	-18.69936261089094	-19.304432366856258	0.4539636639805164	0.5460363360194835
CDKN2AIP	Vascular_endothelial_cells	diploid	chimp	C40300	-11.14348787657333	-0.276394331419894	-20.968362298881537	-21.24475663030143	0.2414862340302644	0.7585137659697355
TET2	Vascular_endothelial_cells	diploid	chimp	C40300	-8.679224285814815	-0.321679868590511	-17.63597045397136	-17.95765032256187	0.2750697738779818	0.7249302261220181
TSPAN5	Vascular_endothelial_cells	diploid	chimp	C40300	-7.971474884195905	0.3120074557031209	-16.470351284597182	-16.15834382889406	0.2680239291883074	0.7319760708116927
STX18	Vascular_endothelial_cells	diploid	chimp	C40300	-9.44891143962078	-0.224526868550047	-18.79796525315889	-19.022492121708936	0.2011058887148604	0.7988941112851395
TNIP2	Vascular_endothelial_cells	diploid	chimp	C40300	-11.17875404718434	-0.435462658343301	-21.007864075738752	-21.443326734082053	0.3530347260568066	0.6469652739431934
LETM1	Vascular_endothelial_cells	diploid	chimp	C40300	-10.92903713634344	-0.1925390650419913	-20.72318069633593	-20.91571976137793	0.1751379056981575	0.8248620943018424
MRPL1	Vascular_endothelial_cells	diploid	chimp	C40300	-10.093650011430396	-0.0787718373229927	-19.68661519400961	-19.765387031332608	0.0757492200783299	0.92425077992167
PGM2	Vascular_endothelial_cells	diploid	chimp	C40300	-10.68908927291957	-0.196137890374338	-20.438720164624264	-20.6348580549986	0.178101105082153	0.821898894917847
TAPT1	Vascular_endothelial_cells	diploid	chimp	C40300	-9.75487947394418	-0.271243762810876	-19.22931260515353	-19.500556367964407	0.2375693784801061	0.7624306215198939
PCDH7	Vascular_endothelial_cells	diploid	chimp	C40300	-8.555555411883546	1.9433179521017347	-17.439005260826477	-15.495687308724742	0.8567720629141398	0.1432279370858603
TMEM192	Vascular_endothelial_cells	diploid	chimp	C40300	-10.06308094778384	-0.2557986710268061	-19.646225517811548	-19.90202418883836	0.2257021583097296	0.7742978416902705
RNF150	Vascular_endothelial_cells	diploid	chimp	C40300	-10.147001524538195	1.4838167238466935	-19.75669050706228	-18.272873783215587	0.7732294858748073	0.2267705141251926
USP38	Vascular_endothelial_cells	diploid	chimp	C40300	-10.4387788434875	-0.2337877672055163	-20.130575460003016	-20.36436322720853	0.2084702133509602	0.7915297866490397
SMAD1	Vascular_endothelial_cells	diploid	chimp	C40300	-8.254172716654184	0.5572149686672815	-16.947098859368392	-16.38988389070111	0.4271978836900196	0.5728021163099803
DCLK2	Vascular_endothelial_cells	diploid	chimp	C40300	-8.841692932024461	0.4023550186065244	-17.890413008006824	-17.4880579894003	0.3312567127682004	0.6687432872317998
NFXL1	Vascular_endothelial_cells	diploid	chimp	C40300	-9.974206051717491	-0.3490102059020898	-19.527812598684964	-19.876822804587054	0.2946140688665311	0.7053859311334689
NUDT9	Vascular_endothelial_cells	diploid	chimp	C40300	-11.067558809185744	-0.3092411819064437	-20.88252957903229	-21.19177076093873	0.2659962797400676	0.7340037202599325
ELOVL6	Vascular_endothelial_cells	diploid	chimp	C40300	-9.148680848876351	0.4332811794057747	-18.357800374836028	-17.924519195430253	0.3516218444129225	0.6483781555870775
KIAA0232	Vascular_endothelial_cells	diploid	chimp	C40300	-8.879469727985036	-0.3375460329474932	-17.94887265872228	-18.286418691669773	0.2864808714380746	0.7135191285619255
PPID	Vascular_endothelial_cells	diploid	chimp	C40300	-10.788474537420868	-0.1255253292425174	-20.55784003442577	-20.683365363668283	0.11796657709439	0.8820334229056099
ETFDH	Vascular_endothelial_cells	diploid	chimp	C40300	-10.832100932970668	-0.1166102015915626	-20.60954962694097	-20.72615982853253	0.1100679803523098	0.8899320196476901
PLRG1	Vascular_endothelial_cells	diploid	chimp	C40300	-10.420930690592137	-0.3176340063997429	-20.10815890016985	-20.4257929065696	0.2721308648836945	0.7278691351163055
RAB33B	Vascular_endothelial_cells	diploid	chimp	C40300	-10.502879468952022	0.0057205420764497	-20.210595306985507	-20.204874764909057	0.0057042109314658	0.9942957890685342
AFF1	Vascular_endothelial_cells	diploid	chimp	C40300	-7.833018963666433	-0.2905610759580206	-16.231439733233056	-16.522000809191077	0.2521561473624738	0.7478438526375261
EVC2	Vascular_endothelial_cells	diploid	chimp	C40300	-9.640881582310952	0.126587683055682	-19.07063359417973	-18.944045911124046	0.1189031111112298	0.8810968888887701
STOX2	Vascular_endothelial_cells	diploid	chimp	C40300	-9.98423028802965	0.7044692477934937	-19.54124186331652	-18.836772615523024	0.505629106920829	0.494370893079171
MOB1B	Vascular_endothelial_cells	diploid	chimp	C40300	-9.132801359839284	0.257907162124507	-18.33405334422798	-18.07614618210347	0.2273330384635546	0.7726669615364453
PIGG	Vascular_endothelial_cells	diploid	chimp	C40300	-9.90302648799888	-0.6145461391832151	-19.43191787792397	-20.046464017107184	0.4591136732807139	0.540886326719286
LARP7	Vascular_endothelial_cells	diploid	chimp	C40300	-9.68247169065453	-0.4075257405510051	-19.128804551797657	-19.536330292348666	0.3347056738649128	0.6652943261350872
FAM241A	Vascular_endothelial_cells	diploid	chimp	C40300	-9.95157780062495	0.5232619063596395	-19.497429358850777	-18.974167452491137	0.4074155629631926	0.5925844370368073
SRP72	Vascular_endothelial_cells	diploid	chimp	C40300	-8.896272719703962	-0.4901839941084134	-17.97479012420064	-18.46497411830905	0.3874863150935329	0.6125136849064671
THAP6	Vascular_endothelial_cells	diploid	chimp	C40300	-11.464746429865077	-0.3297077216954066	-21.319670704036984	-21.64937842573239	0.2808661100475347	0.7191338899524653
CEP135	Vascular_endothelial_cells	diploid	chimp	C40300	-8.900788751986948	-0.2463332563093558	-17.981746851843013	-18.22808010815237	0.2183383121741773	0.7816616878258228
ZNF518B	Vascular_endothelial_cells	diploid	chimp	C40300	-9.440597974135764	-0.3658875011825557	-18.78600240097912	-19.15188990216168	0.3064191761565691	0.6935808238434309
LCORL	Vascular_endothelial_cells	diploid	chimp	C40300	-7.940942365208293	0.0361415054223535	-16.417972221775816	-16.381830716353463	0.0354961986916063	0.9645038013083936
GAK	Vascular_endothelial_cells	diploid	chimp	C40300	-9.930506310025796	-0.6027696351861529	-19.46905086556061	-20.07182050074677	0.4527062689319797	0.5472937310680203
MRFAP1	Vascular_endothelial_cells	diploid	chimp	C40300	-9.741400838750245	-0.2092507391428135	-19.21067691494176	-19.419927654084567	0.1888081873983315	0.8111918126016687
NSUN7	Vascular_endothelial_cells	diploid	chimp	C40300	-10.224189551117403	-0.1138160324131262	-19.857138256621887	-19.970954289035014	0.1075778824748314	0.8924221175251686
ELMOD2	Vascular_endothelial_cells	diploid	chimp	C40300	-10.60587850954815	-0.3871000557805538	-20.337575135907	-20.72467519168756	0.320976848663802	0.679023151336198
DDX60L	Vascular_endothelial_cells	diploid	chimp	C40300	-10.311566775398004	0.468986333885212	-19.96950990179129	-19.50052356790609	0.3743638668869011	0.6256361331130988
RELL1	Vascular_endothelial_cells	diploid	chimp	C40300	-9.787332182714808	-0.1768055655300245	-19.274043568757964	-19.45084913428799	0.1620573063715866	0.8379426936284133
UNC5C	Vascular_endothelial_cells	diploid	chimp	C40300	-9.132886695387285	2.3327229264949416	-18.33418108473348	-16.00145815823854	0.9029688217138934	0.0970311782861064
ZNF721	Vascular_endothelial_cells	diploid	chimp	C40300	-9.001216432001819	-0.609091687665341	-18.13547179958204	-18.744563487247383	0.4561553744204573	0.5438446255795427
SCFD2	Vascular_endothelial_cells	diploid	chimp	C40300	-9.190777433981854	0.2186758204824279	-18.42052713358021	-18.201851313097787	0.196417819183278	0.803582180816722
CCSER1	Vascular_endothelial_cells	diploid	chimp	C40300	-7.116066803612307	1.0075627287697984	-14.937339787242346	-13.929777058472547	0.6348922373252992	0.3651077626747008
NELFA	Vascular_endothelial_cells	diploid	chimp	C40300	-10.178837086124377	-0.4242444042710823	-19.79825346614783	-20.22249787041892	0.345736042539073	0.6542639574609269
GPRIN3	Vascular_endothelial_cells	diploid	chimp	C40300	-7.98740630430229	2.0030220655182536	-16.49761314939615	-14.494591083877898	0.865073091477885	0.1349269085221149
PCGF3	Vascular_endothelial_cells	diploid	chimp	C40300	-9.519789113243418	-0.6155763260007844	-18.89943492531864	-19.51501125131941	0.4596706003255988	0.5403293996744012
KCNIP4	Vascular_endothelial_cells	diploid	chimp	C40300	-9.562286851236625	3.336892396445254	-18.959827837321065	-15.62293544087581	0.9644527469743388	0.0355472530256611
COL25A1	Vascular_endothelial_cells	diploid	chimp	C40300	-7.979172082174659	1.5720865750621087	-16.48352862627469	-14.911442051212582	0.7923884669540234	0.2076115330459765
PCDH18	Vascular_endothelial_cells	diploid	chimp	C40300	-11.469669557894386	0.9028164252605856	-21.32490516403528	-20.422088738774693	0.5945738023257056	0.4054261976742943
LIN54	Vascular_endothelial_cells	diploid	chimp	C40300	-10.02670275982821	-0.003534884019743	-19.597934251032	-19.60146913505174	0.00352864367236	0.99647135632764
SPOCK3	Vascular_endothelial_cells	diploid	chimp	C40300	-10.53467504240446	1.6791000532459035	-20.25000399659657	-18.57090394335067	0.8134582218106305	0.1865417781893694
FAT4	Vascular_endothelial_cells	diploid	chimp	C40300	-7.540082660145822	0.7076697550935833	-15.71422709941201	-15.006557344318429	0.5072088152905512	0.4927911847094489
AFAP1	Vascular_endothelial_cells	diploid	chimp	C40300	-9.17673242349126	0.1663839985625195	-18.39963571562649	-18.23325171706397	0.1532789679043523	0.8467210320956476
MAML3	Vascular_endothelial_cells	diploid	chimp	C40300	-7.107174563009489	0.2786492572607937	-14.9206897245085	-14.642040467247709	0.2431946993665922	0.756805300633408
HTT	Vascular_endothelial_cells	diploid	chimp	C40300	-8.770524522359697	-0.335261632823471	-17.7795595586737	-18.11482119149717	0.2848490450897776	0.7151509549102224
FAM114A1	Vascular_endothelial_cells	diploid	chimp	C40300	-9.699784482378904	0.2197793230411484	-19.15292475695784	-18.933145433916685	0.1973040850876697	0.8026959149123303
ADH5	Vascular_endothelial_cells	diploid	chimp	C40300	-9.749691544146897	-0.1297988305041713	-19.222143719068253	-19.351942549572424	0.1217279052952244	0.8782720947047755
HSD17B11	Vascular_endothelial_cells	diploid	chimp	C40300	-11.159574752101376	-0.192396585478221	-20.98640993167263	-21.17880651715085	0.1750203713338671	0.824979628666133
SDAD1	Vascular_endothelial_cells	diploid	chimp	C40300	-9.85343025851284	-0.2784951199126873	-19.36454429629276	-19.64303941620544	0.2430780384138456	0.7569219615861543
TMA16	Vascular_endothelial_cells	diploid	chimp	C40300	-10.856786697862038	-0.1156902578674987	-20.63865258086659	-20.75434283873409	0.1092489162873325	0.8907510837126673
LRBA	Vascular_endothelial_cells	diploid	chimp	C40300	-8.093217402578059	-0.0811370441763371	-16.677480633634637	-16.758617677810975	0.077932681170746	0.922067318829254
OSTC	Vascular_endothelial_cells	diploid	chimp	C40300	-10.723501850553156	-0.5780053095958236	-20.48017362699402	-21.058178936589844	0.4389836949355679	0.5610163050644321
HAUS3	Vascular_endothelial_cells	diploid	chimp	C40300	-11.263344456810325	-0.2514697042538358	-21.1016723344925	-21.35314203874633	0.2223429830475198	0.7776570169524801
TENM3	Vascular_endothelial_cells	diploid	chimp	C40300	-9.565566878798926	2.2627309933194155	-18.964475088610552	-16.701744095291133	0.8959341069360933	0.1040658930639066
KLF3-AS1	Vascular_endothelial_cells	diploid	chimp	C40300	-10.98500734589508	0.614634730525463	-20.787995413802445	-20.173360683276982	0.4591615890039111	0.5408384109960889
FRG1-DT	Vascular_endothelial_cells	diploid	chimp	C40300	-10.563518269219816	0.4622347060390731	-20.28559096355035	-19.82335625751128	0.370125512754384	0.629874487245616
STX18-AS1	Vascular_endothelial_cells	diploid	chimp	C40300	-9.21766438699819	0.2962515469983556	-18.46041822215715	-18.1641666751588	0.2563996459448199	0.7436003540551801
UBA6-DT	Vascular_endothelial_cells	diploid	chimp	C40300	-8.755323283836493	0.7224723023008793	-17.755759823180355	-17.033287520879476	0.514449656404842	0.4855503435951579
LINC00504	Vascular_endothelial_cells	diploid	chimp	C40300	-11.503387801183974	0.9537149290243256	-21.360634674388685	-20.40691974536436	0.6146930266520052	0.3853069733479948
LINC02511	Vascular_endothelial_cells	diploid	chimp	C40300	-9.752393392513309	3.617034644745472	-19.225877863691668	-15.608843218946197	0.9731377854859328	0.0268622145140671
TMEM150C	Vascular_endothelial_cells	diploid	chimp	C40300	-10.572892884088027	0.2709522210666828	-20.297124145670832	-20.02617192460415	0.2373470657217319	0.7626529342782681
LINC01088	Vascular_endothelial_cells	diploid	chimp	C40300	-10.198591269811969	0.7286125537753314	-19.82394890032987	-19.09533634655454	0.5174219230471754	0.4825780769528245
UGDH-AS1	Vascular_endothelial_cells	diploid	chimp	C40300	-11.418739392632984	0.0213042941355857	-21.270536587347568	-21.249232293211985	0.02107896068816	0.97892103931184
ENSG00000249413	Vascular_endothelial_cells	diploid	chimp	C40300	-10.51911744346283	1.5870336175257016	-20.23074476038635	-18.64371114286065	0.7954685688031979	0.2045314311968021
LINC01091	Vascular_endothelial_cells	diploid	chimp	C40300	-9.783298149072172	2.0528295515479584	-19.26849393593878	-17.21566438439082	0.8716288435945265	0.1283711564054734
PCGF3-AS1	Vascular_endothelial_cells	diploid	chimp	C40300	-10.025561824315943	0.0452014977515912	-19.59641570716733	-19.551214209415743	0.0441951301039285	0.9558048698960716
LINC02945	Vascular_endothelial_cells	diploid	chimp	C40300	-11.12438955967224	1.694257891090345	-20.94687375308252	-19.25261586199217	0.8162644697797056	0.1837355302202944
AGA-DT	Vascular_endothelial_cells	diploid	chimp	C40300	-10.425284343685476	0.8114831213627339	-20.113632370142632	-19.3021492487799	0.555801223254454	0.4441987767455459
ENSG00000250195	Vascular_endothelial_cells	diploid	chimp	C40300	-10.419302319769743	0.7687523618389953	-20.106110786094668	-19.337358424255672	0.5364088984024904	0.4635911015975096
ANKRD17-DT	Vascular_endothelial_cells	diploid	chimp	C40300	-11.001528720368553	0.3505200810275397	-20.80701627246212	-20.45649619143457	0.2956783099000786	0.7043216900999214
PCDH10-DT	Vascular_endothelial_cells	diploid	chimp	C40300	-11.156263887999648	0.8782616117851488	-20.9826994504072	-20.10443783862205	0.5844954074940527	0.4155045925059473
SMIM20	Vascular_endothelial_cells	diploid	chimp	C40300	-10.759825631460986	0.6649219521500669	-20.52369065423336	-19.85876870208329	0.4856863327838722	0.5143136672161278
USP38-DT	Vascular_endothelial_cells	diploid	chimp	C40300	-10.995390161998555	1.0520302477022483	-20.79995494487568	-19.747924697173428	0.650771990482528	0.349228009517472
ENSG00000250863	Vascular_endothelial_cells	diploid	chimp	C40300	-8.460212844711174	1.9591456213513112	-17.285215205575884	-15.326069584224571	0.8590211812262786	0.1409788187737214
MAD2L1-DT	Vascular_endothelial_cells	diploid	chimp	C40300	-8.587332038929308	0.8299253524470238	-17.489886567004227	-16.659961214557203	0.563918162451344	0.4360818375486561
THAP9-AS1	Vascular_endothelial_cells	diploid	chimp	C40300	-10.998173535070032	-0.4677321275629147	-20.803157591646286	-21.2708897192092	0.3735786978142103	0.6264213021857897
ENSG00000251095	Vascular_endothelial_cells	diploid	chimp	C40300	-11.122983430132791	2.4188048427591795	-20.94528896272632	-18.526484119967137	0.9109720436924772	0.0890279563075226
LINC02615	Vascular_endothelial_cells	diploid	chimp	C40300	-9.73490599769933	0.3503001769227864	-19.201685035243187	-18.8513848583204	0.2955234096383814	0.7044765903616185
ENSG00000251488	Vascular_endothelial_cells	diploid	chimp	C40300	-10.996600823501922	1.255600126744053	-20.801348151369503	-19.545748024625453	0.7150951820910832	0.2849048179089167
ENSG00000251600	Vascular_endothelial_cells	diploid	chimp	C40300	-9.638751599944	0.6760589108566109	-19.06764579529131	-18.39158688443469	0.4913824452981142	0.5086175547018857
TAPT1-AS1	Vascular_endothelial_cells	diploid	chimp	C40300	-10.605999360727912	0.4108251305915863	-20.337722966686545	-19.92689783609496	0.3368971221293252	0.6631028778706748
RAB33B-AS1	Vascular_endothelial_cells	diploid	chimp	C40300	-10.026699842412375	0.2117818216104297	-19.59793036836553	-19.386148546755106	0.1908587845630737	0.8091412154369263
ENSG00000285783	Vascular_endothelial_cells	diploid	chimp	C40300	-10.212820912212344	0.7455054122948576	-19.842413317277536	-19.09690790498268	0.5255055759888398	0.4744944240111602
ENSG00000286251	Vascular_endothelial_cells	diploid	chimp	C40300	-7.285614754260623	1.5925440337795411	-15.25199545084262	-13.659451417063078	0.7965925225555326	0.2034074774444675
ENSG00000291203	Vascular_endothelial_cells	diploid	chimp	C40300	-8.261302584205797	-0.1800489375557817	-16.958930865592105	-17.13897980314789	0.1647706636711202	0.8352293363288797
CDKL3	Vascular_endothelial_cells	diploid	chimp	C40300	-10.84626900899364	0.3084545090848928	-20.62626673372734	-20.31781222464245	0.2654186317822373	0.7345813682177627
RNF14	Vascular_endothelial_cells	diploid	chimp	C40300	-10.513769598981773	-0.2809575781706818	-20.22411411206921	-20.50507169023989	0.2449396341572254	0.7550603658427746
MATR3	Vascular_endothelial_cells	diploid	chimp	C40300	-7.660052446124301	-0.5427738574504968	-15.927975065959036	-16.47074892340953	0.4188659683634894	0.5811340316365106
BRD9	Vascular_endothelial_cells	diploid	chimp	C40300	-10.479415567452005	-0.7123303348540375	-20.181392778291176	-20.893723113145214	0.5095001642572972	0.4904998357427029
FAM13B	Vascular_endothelial_cells	diploid	chimp	C40300	-9.047270290607766	-0.2193610461766937	-18.20533993298724	-18.424700979163926	0.1969682657294317	0.8030317342705683
FLT4	Vascular_endothelial_cells	diploid	chimp	C40300	-8.320415328929556	0.3157752631006261	-17.05666465111441	-16.740889388013784	0.270776684859523	0.729223315140477
NSUN2	Vascular_endothelial_cells	diploid	chimp	C40300	-9.68864243752396	-0.2518209377166904	-19.13740803147197	-19.389228969188665	0.222616074252305	0.7773839257476951
MFAP3	Vascular_endothelial_cells	diploid	chimp	C40300	-10.05197260049351	-0.2085738365843852	-19.63150549927057	-19.84007933585496	0.1882589037002084	0.8117410962997915
MAT2B	Vascular_endothelial_cells	diploid	chimp	C40300	-11.109701718861208	-0.1699267101252389	-20.930301575043355	-21.1002282851686	0.1562733490489792	0.8437266509510208
TRIO	Vascular_endothelial_cells	diploid	chimp	C40300	-6.955263256744324	-0.3851211018733949	-14.633977917687565	-15.01909901956096	0.3196317626527808	0.6803682373472192
VCAN	Vascular_endothelial_cells	diploid	chimp	C40300	-8.523256600082776	2.6422072313062923	-17.38709558004564	-14.744888348739346	0.9287960675682448	0.0712039324317551
MTREX	Vascular_endothelial_cells	diploid	chimp	C40300	-8.685423078143518	-0.4613074843790662	-17.64576837997294	-18.107075864352005	0.3695412086388706	0.6304587913611294
ZFYVE16	Vascular_endothelial_cells	diploid	chimp	C40300	-8.685195944572794	-0.4159361832260693	-17.645409494436542	-18.06134567766261	0.3402776295055937	0.6597223704944062
RAI14	Vascular_endothelial_cells	diploid	chimp	C40300	-7.810259443522228	-0.155424658192615	-16.19182638449579	-16.347251042688406	0.1439484290280784	0.8560515709719215
SPDL1	Vascular_endothelial_cells	diploid	chimp	C40300	-10.036056631911231	0.205281575294677	-19.610374797349312	-19.405093222054635	0.1855820358552804	0.8144179641447196
CDH10	Vascular_endothelial_cells	diploid	chimp	C40300	-10.547992350092038	1.0715284235717135	-20.2664541866668	-19.19492576309509	0.6575153444412252	0.3424846555587748
LCP2	Vascular_endothelial_cells	diploid	chimp	C40300	-9.665997827049404	0.3492816990129093	-19.105801439764114	-18.756519740751205	0.2948055502931825	0.7051944497068174
CTNNA1	Vascular_endothelial_cells	diploid	chimp	C40300	-7.306392471491727	-0.7159534521786579	-15.290188450094243	-16.0061419022729	0.5112740872038993	0.4887259127961006
YTHDC2	Vascular_endothelial_cells	diploid	chimp	C40300	-9.138465895316326	-0.503081442066172	-18.342529766122503	-18.845611208188675	0.3953354527413146	0.6046645472586853
TSPAN17	Vascular_endothelial_cells	diploid	chimp	C40300	-10.996365608204398	-0.4055214409168001	-20.80107749134073	-21.20659893225754	0.3333708874813152	0.6666291125186848
CLPTM1L	Vascular_endothelial_cells	diploid	chimp	C40300	-10.389711832609551	-0.2029051635031784	-20.068806982766176	-20.271712146269355	0.1836443419346382	0.8163556580653619
HEXB	Vascular_endothelial_cells	diploid	chimp	C40300	-10.116958565484651	-0.4322656883838967	-19.717295197402724	-20.14956088578662	0.3509630877930358	0.6490369122069641
MAPK9	Vascular_endothelial_cells	diploid	chimp	C40300	-10.006644990650926	-0.4589888341947628	-19.571202840871653	-20.030191675066416	0.3680776992185609	0.6319223007814391
COL23A1	Vascular_endothelial_cells	diploid	chimp	C40300	-9.89930626745096	1.8238780365748968	-19.426880029104584	-17.603001992529688	0.8386013740615283	0.1613986259384716
FAM114A2	Vascular_endothelial_cells	diploid	chimp	C40300	-10.218242581289006	-0.4397539255314343	-19.84943859078443	-20.289192516315865	0.35580507849615	0.6441949215038499
ZFR	Vascular_endothelial_cells	diploid	chimp	C40300	-8.381995773410019	-0.6723359063112005	-17.157788001201986	-17.830123907513187	0.4894853305379336	0.5105146694620664
RIOK2	Vascular_endothelial_cells	diploid	chimp	C40300	-10.775579978731376	-0.2957850335753526	-20.54248864286901	-20.838273676444363	0.2560526654690715	0.7439473345309284
SLC12A2	Vascular_endothelial_cells	diploid	chimp	C40300	-7.608573939898197	0.8130692130992241	-15.836584272722574	-15.02351505962335	0.5565052048263494	0.4434947951736508
SNX24	Vascular_endothelial_cells	diploid	chimp	C40300	-9.443248566658053	0.1559466439362823	-18.78981792627921	-18.633871282342923	0.1443951591404515	0.8556048408595484
SNCAIP	Vascular_endothelial_cells	diploid	chimp	C40300	-8.967353276524126	1.2341959498144135	-18.08384675061832	-16.849650800803907	0.7089312978504325	0.2910687021495675
PLPP1	Vascular_endothelial_cells	diploid	chimp	C40300	-9.858269494426288	0.0934317557503127	-19.371138234869427	-19.277706479119114	0.0891998278203117	0.910800172179688
DHX29	Vascular_endothelial_cells	diploid	chimp	C40300	-9.649401191068488	-0.2271634686242976	-19.08257591185366	-19.30973938047796	0.2032094786067406	0.7967905213932593
NDST1	Vascular_endothelial_cells	diploid	chimp	C40300	-8.89890964247405	-0.2482224363554053	-17.978852635496867	-18.22707507185228	0.2198136178397859	0.780186382160214
TCOF1	Vascular_endothelial_cells	diploid	chimp	C40300	-9.769328308514048	-0.1010136684390409	-19.249252219110755	-19.3502658875498	0.0960793223832542	0.9039206776167458
AFF4	Vascular_endothelial_cells	diploid	chimp	C40300	-8.00252175246621	-0.6026755604272225	-16.523435129605907	-17.12611069003313	0.4526547799842981	0.5473452200157017
HMMR	Vascular_endothelial_cells	diploid	chimp	C40300	-10.51988560547569	1.2962355646003942	-20.231696747365664	-18.93546118276527	0.7264403451909628	0.2735596548090372
STK10	Vascular_endothelial_cells	diploid	chimp	C40300	-8.529205699319181	-0.1977343818797301	-17.396671355035775	-17.594405736915505	0.1794122128215186	0.8205877871784815
FBXW11	Vascular_endothelial_cells	diploid	chimp	C40300	-8.50676368801475	-0.4861898352216692	-17.36051391604698	-17.84670375126865	0.3850349457954307	0.6149650542045693
SDHA	Vascular_endothelial_cells	diploid	chimp	C40300	-10.90790842648502	0.0148810995899924	-20.6985618726664	-20.683680773076407	0.0147709232197239	0.985229076780276
KCNN2	Vascular_endothelial_cells	diploid	chimp	C40300	-9.800137683108671	1.816031382094764	-19.29164010524907	-17.475608723154306	0.8373299531333004	0.1626700468666995
MEF2C	Vascular_endothelial_cells	diploid	chimp	C40300	-6.881614206017991	-0.3390265072344202	-14.493432281481017	-14.832458788715437	0.2875364365998017	0.7124635634001983
DELE1	Vascular_endothelial_cells	diploid	chimp	C40300	-9.695239120932309	-0.3960947692118778	-19.1465975438496	-19.54269231306148	0.3270570813546665	0.6729429186453335
WDR70	Vascular_endothelial_cells	diploid	chimp	C40300	-8.635235076632789	-0.2485300474678488	-17.566235217238216	-17.814765264706065	0.2200535749320893	0.7799464250679107
C5orf22	Vascular_endothelial_cells	diploid	chimp	C40300	-10.735903869243192	-0.2064356636970643	-20.495059192482724	-20.70149485617979	0.1865214040211792	0.8134785959788208
GEMIN5	Vascular_endothelial_cells	diploid	chimp	C40300	-9.846603169459454	-0.0730213163944454	-19.355234312313613	-19.42825562870805	0.0704189855009783	0.9295810144990216
TNPO1	Vascular_endothelial_cells	diploid	chimp	C40300	-8.095579137673944	-0.4910393942082542	-16.68147159791646	-17.172510992124714	0.3880100353336486	0.6119899646663514
SCAMP1	Vascular_endothelial_cells	diploid	chimp	C40300	-9.95966179849859	-0.2593162151273737	-19.50829476705393	-19.767610982181303	0.2284210004878388	0.7715789995121612
RBM22	Vascular_endothelial_cells	diploid	chimp	C40300	-10.016315697956925	-0.4126406010838224	-19.5841005264619	-19.99674112754572	0.3380998737270497	0.6619001262729504
UIMC1	Vascular_endothelial_cells	diploid	chimp	C40300	-8.996366257723531	-0.3380964917743724	-18.12809068455457	-18.466187176328944	0.2868735262604676	0.7131264737395324
RBM27	Vascular_endothelial_cells	diploid	chimp	C40300	-8.98389410196214	-0.6062168476308543	-18.10909018108018	-18.715307028711035	0.454589658605395	0.545410341394605
SEMA6A	Vascular_endothelial_cells	diploid	chimp	C40300	-7.317447829878522	0.0605747648910492	-15.310477399666096	-15.249902634775047	0.0587766040769292	0.9412233959230708
CDC23	Vascular_endothelial_cells	diploid	chimp	C40300	-9.8359716065947	-0.3926662607929927	-19.340718991095283	-19.73338525188828	0.3247459312577797	0.6752540687422203
PCDHB2	Vascular_endothelial_cells	diploid	chimp	C40300	-9.61389597726428	0.2277064485060157	-19.032717659997807	-18.80501121149179	0.2036420023933169	0.796357997606683
HARS2	Vascular_endothelial_cells	diploid	chimp	C40300	-11.035646689425644	-0.0390896144390141	-20.846135389304106	-20.88522500374312	0.0383354737422315	0.9616645262577684
MAN2A1	Vascular_endothelial_cells	diploid	chimp	C40300	-8.147285768130281	0.0790414498187281	-16.768588051955113	-16.689546602136385	0.0759983760484992	0.9240016239515008
SEMA5A	Vascular_endothelial_cells	diploid	chimp	C40300	-9.933964188988911	2.538337070283312	-19.473713497665425	-16.93537642738211	0.9210023418229772	0.0789976581770228
TENT4A	Vascular_endothelial_cells	diploid	chimp	C40300	-9.575664548582203	-0.1055598002261568	-18.978769252365844	-19.084329052592	0.1001793382412319	0.8998206617587681
GHR	Vascular_endothelial_cells	diploid	chimp	C40300	-11.060465344765174	0.8040118446556761	-20.8744561881365	-20.070444343480823	0.5524700627649924	0.4475299372350076
HMGCS1	Vascular_endothelial_cells	diploid	chimp	C40300	-8.543138086023433	1.4390017979160863	-17.419071439836134	-15.980069641920048	0.7628356214578536	0.2371643785421464
DAP	Vascular_endothelial_cells	diploid	chimp	C40300	-9.200889981461753	0.0052727699044761	-18.43554646995233	-18.430273700047856	0.0052588932534189	0.9947411067465812
BRD8	Vascular_endothelial_cells	diploid	chimp	C40300	-9.67295503924353	-0.013179883639026	-19.115522222546605	-19.12870210618563	0.013093409296807	0.986906590703193
KIF20A	Vascular_endothelial_cells	diploid	chimp	C40300	-9.924546414572063	2.0543785069866978	-19.461009280220377	-17.40663077323368	0.8718275308768196	0.1281724691231804
NNT	Vascular_endothelial_cells	diploid	chimp	C40300	-9.756664908649924	-0.0904272951926934	-19.23177863273997	-19.322205927932664	0.0864592497092552	0.9135407502907448
MRPS30	Vascular_endothelial_cells	diploid	chimp	C40300	-10.92201974746034	-0.3012483189421182	-20.715013349210288	-21.016261668152406	0.2601059797673468	0.7398940202326532
HSPA9	Vascular_endothelial_cells	diploid	chimp	C40300	-8.762892781541431	-0.0211089581276552	-17.767616331786027	-17.788725289913682	0.0208877234831136	0.9791122765168864
MRPS27	Vascular_endothelial_cells	diploid	chimp	C40300	-9.504837041107574	-0.2845234342044413	-18.87810696240659	-19.162630396611032	0.2476272759988261	0.7523727240011737
PFDN1	Vascular_endothelial_cells	diploid	chimp	C40300	-9.691555672782153	-0.3307275985594628	-19.14146731176432	-19.472194910323783	0.2815991641880365	0.7184008358119633
HBEGF	Vascular_endothelial_cells	diploid	chimp	C40300	-10.891500942237856	0.2369032296527784	-20.67938693404835	-20.44248370439557	0.2109323573271203	0.7890676426728797
SPARC	Vascular_endothelial_cells	diploid	chimp	C40300	-7.297616290192034	0.9816699496547692	-15.27406611126021	-14.29239616160544	0.6253151287587361	0.374684871241264
IK	Vascular_endothelial_cells	diploid	chimp	C40300	-9.09190825631816	-0.4329516491701853	-18.272683971265728	-18.70563562043592	0.3514081489989447	0.6485918510010553
HMGCR	Vascular_endothelial_cells	diploid	chimp	C40300	-9.007508061451446	0.7574199194677118	-18.145040045047043	-17.387620125579332	0.5311253980220169	0.4688746019779832
CERT1	Vascular_endothelial_cells	diploid	chimp	C40300	-9.14552703811394	-0.4138335526200016	-18.35308772696563	-18.76692127958563	0.3388890177006382	0.6611109822993617
FAF2	Vascular_endothelial_cells	diploid	chimp	C40300	-9.24753374481579	-0.5626856305056301	-18.50457670924673	-19.067262339752364	0.4303229345265552	0.5696770654734448
CLK4	Vascular_endothelial_cells	diploid	chimp	C40300	-10.357241141354413	-0.3337386763368393	-20.0276850055023	-20.36142368183913	0.2837590715235931	0.7162409284764069
RNF130	Vascular_endothelial_cells	diploid	chimp	C40300	-8.116851756534938	-0.2479485531128738	-16.717372306698486	-16.96532085981136	0.2195999085993069	0.780400091400693
ARSB	Vascular_endothelial_cells	diploid	chimp	C40300	-9.862962192542874	0.1577557318677343	-19.37752834612587	-19.219772614258137	0.1459416242646736	0.8540583757353264
CLINT1	Vascular_endothelial_cells	diploid	chimp	C40300	-8.605783644257617	-0.4826186350165429	-17.51934551864679	-18.001964153663334	0.3828348563259584	0.6171651436740416
CNOT6	Vascular_endothelial_cells	diploid	chimp	C40300	-9.15407808759345	-0.4210223709381359	-18.365861024876565	-18.7868833958147	0.3436245824889335	0.6563754175110664
TTC1	Vascular_endothelial_cells	diploid	chimp	C40300	-9.760552539235873	-0.1970012573888801	-19.23714614713129	-19.43414740452017	0.1788103992426637	0.8211896007573363
MSH3	Vascular_endothelial_cells	diploid	chimp	C40300	-9.54377260417006	-0.3261874001775915	-18.93355875928077	-19.259746159458366	0.2783300663149115	0.7216699336850884
CCNG1	Vascular_endothelial_cells	diploid	chimp	C40300	-9.014725934167174	-0.1289636166972166	-18.156007853997725	-18.28497147069494	0.120994053896714	0.879005946103286
DROSHA	Vascular_endothelial_cells	diploid	chimp	C40300	-9.225580942626214	-0.4108407222353882	-18.472138103067334	-18.88297882530272	0.3369074609126015	0.6630925390873985
CDH6	Vascular_endothelial_cells	diploid	chimp	C40300	-11.019449737994025	2.7727343406501745	-20.827591187231683	-18.054856846581508	0.9375091004880342	0.0624908995119658
LMNB1	Vascular_endothelial_cells	diploid	chimp	C40300	-8.67624436606953	1.010510071681587	-17.63125779688108	-16.620747725199493	0.6359667508439131	0.3640332491560869
ARRDC3	Vascular_endothelial_cells	diploid	chimp	C40300	-9.779264732127125	0.4217599629792976	-19.26294212890452	-18.84118216592522	0.3441085412688905	0.6558914587311093
GOLPH3	Vascular_endothelial_cells	diploid	chimp	C40300	-9.256517030870652	-0.5032249238353687	-18.51782506648541	-19.02104999032078	0.3954222048565035	0.6045777951434965
SUB1	Vascular_endothelial_cells	diploid	chimp	C40300	-10.291380043167788	-0.2657406581723193	-19.94367470942644	-20.20941536759876	0.2333620769979688	0.7666379230020313
NPR3	Vascular_endothelial_cells	diploid	chimp	C40300	-9.033500610415183	1.3823133694367726	-18.1844912975424	-16.80217792810562	0.7490027684109241	0.250997231589076
FAM172A	Vascular_endothelial_cells	diploid	chimp	C40300	-8.102020476938145	-0.2979814580514848	-16.692351190278437	-16.99033264832992	0.2576848964113974	0.7423151035886025
TARS1	Vascular_endothelial_cells	diploid	chimp	C40300	-9.714683690970736	-0.2663431569337291	-19.17363777343352	-19.43998093036725	0.2338238362783615	0.7661761637216383
LNPEP	Vascular_endothelial_cells	diploid	chimp	C40300	-9.100187482767083	-0.3131168314129197	-18.28513390972607	-18.59825074113899	0.2688355154011684	0.7311644845988315
BRIX1	Vascular_endothelial_cells	diploid	chimp	C40300	-11.405730539370616	-0.1354638499298239	-21.256572212749354	-21.39203606267918	0.1266892673978781	0.8733107326021219
RAD50	Vascular_endothelial_cells	diploid	chimp	C40300	-9.129436639522975	-0.0311967977655811	-18.32901554810282	-18.3602123458684	0.0307151987781878	0.969284801221812
ST8SIA4	Vascular_endothelial_cells	diploid	chimp	C40300	-8.832396450613826	0.3706588716771293	-17.87598603805692	-17.50532716637979	0.3097206247544537	0.6902793752455463
GNPDA1	Vascular_endothelial_cells	diploid	chimp	C40300	-10.601654347789154	-0.0618102981174573	-20.332406240008908	-20.394216538126365	0.0599387987431569	0.940061201256843
PCDH12	Vascular_endothelial_cells	diploid	chimp	C40300	-8.798373373907097	0.1827399756459122	-17.82304959365639	-17.640309618010477	0.1670152761058313	0.8329847238941688
SKP1	Vascular_endothelial_cells	diploid	chimp	C40300	-9.954957488749123	-0.377711172470299	-19.50197335190092	-19.879684524371218	0.3145715573171708	0.6854284426828292
NUP155	Vascular_endothelial_cells	diploid	chimp	C40300	-9.645247320763891	-0.1525933212459805	-19.076754930105867	-19.229348251351848	0.1415212240909208	0.8584787759090792
PPP2CA	Vascular_endothelial_cells	diploid	chimp	C40300	-9.541062231397182	-0.448899275679075	-18.929707782892407	-19.37860705857148	0.3616696091490332	0.6383303908509668
NR3C1	Vascular_endothelial_cells	diploid	chimp	C40300	-8.94750103294256	0.0970737935201564	-18.053482557408337	-17.95640876388818	0.0925109631481791	0.9074890368518208
C5orf15	Vascular_endothelial_cells	diploid	chimp	C40300	-10.31949723780253	-0.6196072977545874	-19.979638678047404	-20.599245975801992	0.4618442689317795	0.5381557310682205
LIFR	Vascular_endothelial_cells	diploid	chimp	C40300	-8.627097887386693	0.6372781740435263	-17.55329608882601	-16.916017914782483	0.4712704227973953	0.5287295772026047
SEC24A	Vascular_endothelial_cells	diploid	chimp	C40300	-9.736409834469418	-0.2397240036841986	-19.203767741726384	-19.443491745410583	0.2131550025788469	0.7868449974211531
TXNDC15	Vascular_endothelial_cells	diploid	chimp	C40300	-10.551269329271303	-0.3699813675147574	-20.27049702037393	-20.64047838788869	0.3092527991455215	0.6907472008544785
TTC33	Vascular_endothelial_cells	diploid	chimp	C40300	-10.800368950263277	-0.3544040578989963	-20.57197333096237	-20.92637738886137	0.2984085734819586	0.7015914265180414
RARS1	Vascular_endothelial_cells	diploid	chimp	C40300	-9.488329653215573	-0.4323662340042702	-18.854512223651387	-19.286878457655657	0.3510283423314351	0.6489716576685649
MACROH2A1	Vascular_endothelial_cells	diploid	chimp	C40300	-8.738504859059466	-0.3825923005938278	-17.729378125378506	-18.11197042597233	0.3179090693270855	0.6820909306729145
TCERG1	Vascular_endothelial_cells	diploid	chimp	C40300	-8.380539232892609	-0.4798472403924947	-17.155404301006488	-17.635251541398983	0.3811220758656192	0.6188779241343808
DPYSL3	Vascular_endothelial_cells	diploid	chimp	C40300	-8.836325348738008	0.5853099287274368	-17.882085152759817	-17.29677522403238	0.44306677454476	0.5569332254552399
SMAD5	Vascular_endothelial_cells	diploid	chimp	C40300	-9.011961544367754	-0.4491838660262601	-18.1518084110218	-18.600992277048054	0.3618512459693155	0.6381487540306845
CSNK1A1	Vascular_endothelial_cells	diploid	chimp	C40300	-7.9215774921988675	-0.7154095958817629	-16.384661691916026	-17.10007128779779	0.5110082182480697	0.4889917817519302
HMGXB3	Vascular_endothelial_cells	diploid	chimp	C40300	-10.03314368162113	-0.37897486984388	-19.60650234853541	-19.98547721837929	0.3154371843794487	0.6845628156205514
ERGIC1	Vascular_endothelial_cells	diploid	chimp	C40300	-8.705346446646024	-0.1270386803858834	-17.677211281168713	-17.804249961554596	0.1193003938623035	0.8806996061376965
ATP6V0E1	Vascular_endothelial_cells	diploid	chimp	C40300	-10.41848304727559	-0.277393213530047	-20.105080144410103	-20.38247335794015	0.2422435215779384	0.7577564784220615
CPEB4	Vascular_endothelial_cells	diploid	chimp	C40300	-10.151823944119265	0.3087647380126306	-19.762998524011657	-19.454233785999023	0.2656464848273053	0.7343535151726946
DBN1	Vascular_endothelial_cells	diploid	chimp	C40300	-8.773242872433269	-0.2420208185542023	-17.783811003649785	-18.025831822203987	0.2149601660126294	0.7850398339873705
ZNF346	Vascular_endothelial_cells	diploid	chimp	C40300	-9.939817869043754	-0.5264210444783011	-19.481601584254456	-20.00802262873276	0.4092846651163377	0.5907153348836622
ELL2	Vascular_endothelial_cells	diploid	chimp	C40300	-10.04362415753691	1.0852782978915627	-19.620427627707286	-18.535149329815724	0.6621922383758718	0.3378077616241282
UBE2B	Vascular_endothelial_cells	diploid	chimp	C40300	-9.79355284754153	-0.3898270406551099	-19.28259543140463	-19.67242247205974	0.3228260120607287	0.6771739879392713
DUSP1	Vascular_endothelial_cells	diploid	chimp	C40300	-9.976792179183429	0.1428345269607476	-19.531278967663216	-19.388444440702468	0.1331024948073537	0.8668975051926462
PANK3	Vascular_endothelial_cells	diploid	chimp	C40300	-8.855084891520296	-0.4772367688581305	-17.91116742069635	-18.38840418955448	0.3795044021344511	0.6204955978655489
ARAP3	Vascular_endothelial_cells	diploid	chimp	C40300	-9.121125546286803	-0.2920781821812603	-18.31656282723444	-18.6086410094157	0.2532898457374474	0.7467101542625527
ETF1	Vascular_endothelial_cells	diploid	chimp	C40300	-9.132688993851042	-0.2849990555598474	-18.33388513924693	-18.618884194806785	0.2479850354478249	0.7520149645521751
TGFBI	Vascular_endothelial_cells	diploid	chimp	C40300	-10.770790106493267	1.9892292322598308	-20.536778275746027	-18.5475490434862	0.8631991735156719	0.1368008264843281
FAM53C	Vascular_endothelial_cells	diploid	chimp	C40300	-10.443714598015356	-0.3255208511567887	-20.136764122424843	-20.46228497358163	0.2778488775771454	0.7221511224228546
SIL1	Vascular_endothelial_cells	diploid	chimp	C40300	-9.167916816972816	-0.119204812604945	-18.386504116539644	-18.50570892914459	0.1123740148467147	0.8876259851532854
PAIP2	Vascular_endothelial_cells	diploid	chimp	C40300	-9.695730704665612	-0.3461468331760606	-19.14728202108412	-19.49342885426018	0.2925913915724779	0.7074086084275222
KDM3B	Vascular_endothelial_cells	diploid	chimp	C40300	-8.496577614839836	-0.5326412474857812	-17.344071755241043	-17.876713002726824	0.4129476304147774	0.5870523695852226
EGR1	Vascular_endothelial_cells	diploid	chimp	C40300	-9.3316130746834	1.1389429676926992	-18.62798858381856	-17.489045616125857	0.6798427404125144	0.3201572595874856
POLK	Vascular_endothelial_cells	diploid	chimp	C40300	-9.365488512847278	-0.4215019759699565	-18.677339876367004	-19.09884185233696	0.3439393079639417	0.6560606920360583
KIAA1191	Vascular_endothelial_cells	diploid	chimp	C40300	-9.382181529360954	-0.1615349474223499	-18.701580615926627	-18.863115563348977	0.14916320360708	0.85083679639292
MTRR	Vascular_endothelial_cells	diploid	chimp	C40300	-10.441013425065764	-0.3118624878778888	-20.133377835684467	-20.44524032356236	0.2679178085173442	0.7320821914826557
CANX	Vascular_endothelial_cells	diploid	chimp	C40300	-7.547099157257016	-0.1917500330902477	-15.72680188286838	-15.918551915958629	0.1744868063146422	0.8255131936853579
EPB41L4A	Vascular_endothelial_cells	diploid	chimp	C40300	-8.394990522642324	0.1904159117681096	-17.179037103424168	-16.98862119165606	0.1733847365773354	0.8266152634226647
REEP5	Vascular_endothelial_cells	diploid	chimp	C40300	-9.61556045744963	-0.2576610308363599	-19.03506024117149	-19.29272127200785	0.2271428375427644	0.7728571624572357
KIF3A	Vascular_endothelial_cells	diploid	chimp	C40300	-9.978657220148037	-0.291350462335167	-19.53377804242057	-19.82512850475574	0.2527462521709873	0.7472537478290127
MGAT1	Vascular_endothelial_cells	diploid	chimp	C40300	-10.743538153203517	-0.1954806535202777	-20.504208059173703	-20.69968871269398	0.1775607452853663	0.8224392547146337
ANKHD1	Vascular_endothelial_cells	diploid	chimp	C40300	-8.167008046482058	-0.6408838220448699	-16.801685715917223	-17.442569537962093	0.4731734027411001	0.5268265972588999
DIAPH1	Vascular_endothelial_cells	diploid	chimp	C40300	-8.848227772530334	-0.2288988117350995	-17.900544648572694	-18.1294434603078	0.2045909845087272	0.7954090154912729
NDFIP1	Vascular_endothelial_cells	diploid	chimp	C40300	-9.479293422719774	-0.5454979585848925	-18.841574899358445	-19.387072857943338	0.420446881976396	0.579553118023604
UBE2D2	Vascular_endothelial_cells	diploid	chimp	C40300	-8.81343137884875	-0.6177218588562639	-17.846504844080354	-18.464226702936617	0.4608286520421393	0.5391713479578607
MAP1B	Vascular_endothelial_cells	diploid	chimp	C40300	-7.264079805149176	0.3116986487416824	-15.212325887698135	-14.900627238956456	0.2677978549771857	0.7322021450228142
MCCC2	Vascular_endothelial_cells	diploid	chimp	C40300	-10.106807806013098	-0.2203221324288939	-19.70394661500784	-19.92426874743673	0.1977396777332052	0.8022603222667948
PRKAA1	Vascular_endothelial_cells	diploid	chimp	C40300	-9.54028840573386	-0.6371056370836925	-18.928608058457183	-19.56571369554088	0.4711791895332419	0.5288208104667581
PCBD2	Vascular_endothelial_cells	diploid	chimp	C40300	-10.44783465741245	-0.1478054355452122	-20.14192656522677	-20.28973200077198	0.1374010702934192	0.8625989297065808
AP3B1	Vascular_endothelial_cells	diploid	chimp	C40300	-8.545025419400215	-0.6110418802946711	-17.42210306592101	-18.033144946215685	0.4572149426838375	0.5427850573161624
ZBED3	Vascular_endothelial_cells	diploid	chimp	C40300	-10.75239146509652	-0.3070491312808095	-20.5148042402411	-20.82185337152191	0.2643855416611249	0.7356144583388751
DCTN4	Vascular_endothelial_cells	diploid	chimp	C40300	-8.87910450773099	-0.559584552712593	-17.948308749018327	-18.50789330173092	0.4285535795939119	0.5714464204060882
SLF1	Vascular_endothelial_cells	diploid	chimp	C40300	-10.481958856493154	-0.0136969384819528	-20.1845630285762	-20.198259967058146	0.0136035622291588	0.9863964377708412
PDZD2	Vascular_endothelial_cells	diploid	chimp	C40300	-8.043545449398344	0.2614831256060483	-16.593302686394026	-16.331819560787977	0.2300911329397426	0.7699088670602575
LARS1	Vascular_endothelial_cells	diploid	chimp	C40300	-8.594446448241998	-0.1884716750427273	-17.501252585390585	-17.689724260433312	0.1717760374852477	0.8282239625147523
HSD17B4	Vascular_endothelial_cells	diploid	chimp	C40300	-8.992112423599702	-0.1318228127734109	-18.121613497331268	-18.25343631010468	0.1235037147328497	0.8764962852671503
IL6ST	Vascular_endothelial_cells	diploid	chimp	C40300	-8.168686875793357	-0.144169439711284	-16.80449976737851	-16.948669207089793	0.1342589552817936	0.8657410447182063
CCNH	Vascular_endothelial_cells	diploid	chimp	C40300	-9.841317136262798	0.0486637045998144	-19.34801989188683	-19.29935618728701	0.0474986023181276	0.9525013976818724
TMED7	Vascular_endothelial_cells	diploid	chimp	C40300	-10.248706668689916	-0.3594533259153394	-19.88881170064325	-20.248265026558588	0.3019421680918487	0.6980578319081513
APC	Vascular_endothelial_cells	diploid	chimp	C40300	-8.215424140516738	-0.5025386492393514	-16.88263051194625	-17.3851691611856	0.3950071560719517	0.6049928439280483
NREP	Vascular_endothelial_cells	diploid	chimp	C40300	-8.282301067944108	0.2190142500000184	-16.99372295675035	-16.77470870675033	0.1966897290993101	0.80331027090069
WDR36	Vascular_endothelial_cells	diploid	chimp	C40300	-9.433515598114449	-0.2463855491442359	-18.77580092454485	-19.02218647368909	0.2183791864110267	0.7816208135889733
ADAM19	Vascular_endothelial_cells	diploid	chimp	C40300	-8.349025995196834	0.6036939986485911	-17.103734825538876	-16.500040826890285	0.4532119335152627	0.5467880664847373
CCNJL	Vascular_endothelial_cells	diploid	chimp	C40300	-9.412483848470028	-0.1944945483939584	-18.7454518016962	-18.93994635009016	0.1767493337174043	0.8232506662825956
FBN2	Vascular_endothelial_cells	diploid	chimp	C40300	-8.531044339074873	1.3769882486269296	-17.399629531906406	-16.022641283279476	0.7476626127512686	0.2523373872487316
NDUFS6	Vascular_endothelial_cells	diploid	chimp	C40300	-11.095396172145728	-0.4438887870738846	-20.91412220855666	-21.358010995630544	0.3584632359591578	0.641536764040842
MARCHF6	Vascular_endothelial_cells	diploid	chimp	C40300	-8.50498975022385	-0.5545078798903695	-17.357651846408263	-17.912159726298633	0.4256451567730013	0.5743548432269987
SRD5A1	Vascular_endothelial_cells	diploid	chimp	C40300	-10.932106122156274	-0.0261022813447091	-20.726749729616586	-20.75285201096129	0.0257645615980965	0.9742354384019036
MYO10	Vascular_endothelial_cells	diploid	chimp	C40300	-7.428905065699249	-0.074490582663465	-15.513756875145914	-15.58824745780938	0.0717837846576994	0.9282162153423006
SKP2	Vascular_endothelial_cells	diploid	chimp	C40300	-10.46604483991354	-0.2407335931319174	-20.16470618804705	-20.405439781178966	0.2139489921160635	0.7860510078839364
OSMR	Vascular_endothelial_cells	diploid	chimp	C40300	-9.542802511334369	0.5253715162163992	-18.932180580013984	-18.406809063797585	0.408664367224493	0.5913356327755069
HAPLN1	Vascular_endothelial_cells	diploid	chimp	C40300	-6.430228134233569	0.8088161226444884	-13.610030672650426	-12.801214550005938	0.5546149645141006	0.4453850354858993
LHFPL2	Vascular_endothelial_cells	diploid	chimp	C40300	-9.989103921899696	0.5933398910791254	-19.547764226567555	-18.95442433548843	0.4475210197327597	0.5524789802672403
SSBP2	Vascular_endothelial_cells	diploid	chimp	C40300	-7.906098040833397	0.1454799095586024	-16.357984576266986	-16.212504666708384	0.1353927397590404	0.8646072602409596
IQGAP2	Vascular_endothelial_cells	diploid	chimp	C40300	-8.262359187798916	0.2724886506023941	-16.96068349443304	-16.688194843830647	0.2385179285110382	0.7614820714889617
RASA1	Vascular_endothelial_cells	diploid	chimp	C40300	-8.662001528463094	-0.4603664796042857	-17.608710374006595	-18.06907685361088	0.3689476646858486	0.6310523353141514
PPIP5K2	Vascular_endothelial_cells	diploid	chimp	C40300	-8.661484359556637	-0.3891223923353131	-17.607890949845874	-17.997013342181187	0.3223486743900745	0.6776513256099256
PAM	Vascular_endothelial_cells	diploid	chimp	C40300	-7.369657898065949	-0.2879439550664334	-15.405987226219006	-15.69393118128544	0.2501963862447953	0.7498036137552045
BDP1	Vascular_endothelial_cells	diploid	chimp	C40300	-8.341660351817165	-0.5873244261170073	-17.091631429022467	-17.678955855139474	0.4441875857589325	0.5558124142410675
FBXL17	Vascular_endothelial_cells	diploid	chimp	C40300	-8.145829379062297	0.0922689313466874	-16.76614109412738	-16.673872162780693	0.0881401111404759	0.911859888859524
TNFAIP8	Vascular_endothelial_cells	diploid	chimp	C40300	-9.439801088471972	0.4679142213135916	-18.78485502966484	-18.31694080835124	0.3736927548337788	0.6263072451662212
FEM1C	Vascular_endothelial_cells	diploid	chimp	C40300	-10.201470506163009	-0.0838820513748146	-19.827688039805626	-19.91157009118044	0.0804602918565071	0.9195397081434928
COMMD10	Vascular_endothelial_cells	diploid	chimp	C40300	-8.170345101193107	-0.0923964971111317	-16.80727876857151	-16.899675265682642	0.0882564258252207	0.9117435741747792
ADAMTS19	Vascular_endothelial_cells	diploid	chimp	C40300	-10.623281954966354	1.3679127159787503	-20.35883589978761	-18.99092318380886	0.7453620931246729	0.2546379068753271
YIPF5	Vascular_endothelial_cells	diploid	chimp	C40300	-9.924262337849507	-0.3441587395012035	-19.46062581557463	-19.80478455507584	0.2911835980435124	0.7088164019564878
ARHGAP26	Vascular_endothelial_cells	diploid	chimp	C40300	-8.017384281563418	0.0342023758101924	-16.548783656490436	-16.514581280680243	0.0336240862617523	0.9663759137382476
DDX46	Vascular_endothelial_cells	diploid	chimp	C40300	-8.517327974878624	-0.5236998174981586	-17.377546219185664	-17.901246036683823	0.4076750054781546	0.5923249945218454
RNF145	Vascular_endothelial_cells	diploid	chimp	C40300	-8.208940777546335	-0.4428872907795806	-16.87181650855005	-17.31470379932963	0.3578204174308528	0.6421795825691473
FBXO38	Vascular_endothelial_cells	diploid	chimp	C40300	-9.382238185424209	-0.3821119871042455	-18.701662800795603	-19.08377478789985	0.3175813731598167	0.6824186268401833
TNIP1	Vascular_endothelial_cells	diploid	chimp	C40300	-9.698305768262031	-0.2461864275683325	-19.150866785373857	-19.39705321294219	0.2182235333464385	0.7817764666535615
G3BP1	Vascular_endothelial_cells	diploid	chimp	C40300	-8.50778350098709	-0.3732130034299105	-17.3621590167254	-17.73537202015531	0.3114814395912796	0.6885185604087204
N4BP3	Vascular_endothelial_cells	diploid	chimp	C40300	-9.42933606281015	0.2440352898207757	-18.769776336576417	-18.52574104675564	0.2165400143874697	0.7834599856125303
RMND5B	Vascular_endothelial_cells	diploid	chimp	C40300	-10.580575974020618	-0.2219223781943426	-20.306564144143447	-20.52848652233779	0.1990224647557045	0.8009775352442955
BOD1	Vascular_endothelial_cells	diploid	chimp	C40300	-10.510150552507278	-0.3512957629655275	-20.21962393937938	-20.57091970234491	0.2962244276793909	0.703775572320609
TENM2	Vascular_endothelial_cells	diploid	chimp	C40300	-10.225703238944842	2.884076754032055	-19.85909701078913	-16.975020256757077	0.944093618942118	0.055906381057882
ZMAT2	Vascular_endothelial_cells	diploid	chimp	C40300	-10.099800533714832	-0.2895063809075359	-19.694720653237365	-19.9842270341449	0.2513669840624025	0.7486330159375975
KLHL3	Vascular_endothelial_cells	diploid	chimp	C40300	-8.76084475724828	0.6774903786693045	-17.764409452352247	-17.086919073682942	0.4921099941010591	0.5078900058989408
FAM193B	Vascular_endothelial_cells	diploid	chimp	C40300	-10.057715769936454	-0.2840224472552889	-19.639118815039545	-19.92314126229484	0.2472502526492002	0.7527497473507998
RNF44	Vascular_endothelial_cells	diploid	chimp	C40300	-10.405544570742766	-0.3937951366261885	-20.08878705514484	-20.482582191771023	0.3255077791605012	0.6744922208394988
DOK3	Vascular_endothelial_cells	diploid	chimp	C40300	-11.100727589966066	0.1020924604933953	-20.920156409364058	-20.818063948870662	0.097053939029166	0.902946060970834
MTMR12	Vascular_endothelial_cells	diploid	chimp	C40300	-9.09404651714756	-0.4801051673149423	-18.27590061408415	-18.756005781399093	0.3812816805599033	0.6187183194400967
CCT5	Vascular_endothelial_cells	diploid	chimp	C40300	-9.333671702635714	-0.2144792058410481	-18.63099377171857	-18.845472977559616	0.1930384083549573	0.8069615916450427
ATPSCKMT	Vascular_endothelial_cells	diploid	chimp	C40300	-10.568857123573933	-0.3245006838106157	-20.292161125985487	-20.616661809796103	0.2771117866689363	0.7228882133310637
CSNK1G3	Vascular_endothelial_cells	diploid	chimp	C40300	-8.816747651936813	-0.4492804772260683	-17.851664809461305	-18.300945286687373	0.3619128953080422	0.6380871046919577
SRFBP1	Vascular_endothelial_cells	diploid	chimp	C40300	-9.164321050176016	-0.3256430755959486	-18.381143769119767	-18.706786844715715	0.2779371366992514	0.7220628633007486
ADAMTS12	Vascular_endothelial_cells	diploid	chimp	C40300	-9.280487624513654	1.3143282902357	-18.553103006281084	-17.238774716045384	0.7313452793558135	0.2686547206441865
FER	Vascular_endothelial_cells	diploid	chimp	C40300	-7.589656159801058	-0.225115568033404	-15.802875463372962	-16.027991031406366	0.2015760588573921	0.7984239411426078
TMEM267	Vascular_endothelial_cells	diploid	chimp	C40300	-11.282376797892	-0.0850109481775867	-21.122595439454823	-21.20760638763241	0.0814977715791004	0.9185022284208996
ATG10	Vascular_endothelial_cells	diploid	chimp	C40300	-9.837173547574707	0.2837806856849703	-19.342361059401032	-19.05858037371606	0.2470682446878449	0.7529317553121551
POC5	Vascular_endothelial_cells	diploid	chimp	C40300	-11.54403862631156	-0.1213464614464143	-21.40342946579784	-21.524775927244256	0.1142729638426983	0.8857270361573018
SPOCK1	Vascular_endothelial_cells	diploid	chimp	C40300	-8.364311212176471	1.0886543986425463	-17.12881968865658	-16.040165290014034	0.6633307884023416	0.3366692115976585
JMY	Vascular_endothelial_cells	diploid	chimp	C40300	-10.406743139228396	-0.1575265153073602	-20.09029768855009	-20.24782420385746	0.1457458375035021	0.8542541624964979
HOMER1	Vascular_endothelial_cells	diploid	chimp	C40300	-8.973996509982841	1.2630349100958649	-18.093991288432115	-16.83095637833625	0.7172055329663752	0.2827944670336248
XRCC4	Vascular_endothelial_cells	diploid	chimp	C40300	-9.790339654489154	0.2834755312511702	-19.278178990014723	-18.99470345876356	0.2468384491645844	0.7531615508354157
SPEF2	Vascular_endothelial_cells	diploid	chimp	C40300	-10.819797790333386	0.5827967422575533	-20.59500272800064	-20.012205985743083	0.4416653371988648	0.5583346628011352
NADK2	Vascular_endothelial_cells	diploid	chimp	C40300	-10.426027327294484	-0.1304117407420691	-20.11456610716425	-20.24497784790632	0.1222660423220361	0.8777339576779639
SAR1B	Vascular_endothelial_cells	diploid	chimp	C40300	-10.30350436285774	-0.4465018588606391	-19.959200621555503	-20.405702480416146	0.3601374292312004	0.6398625707687996
SRP19	Vascular_endothelial_cells	diploid	chimp	C40300	-10.480839986138264	-0.0692175893786987	-20.183168486907395	-20.252386076286093	0.0668763798016015	0.9331236201983985
DAB2	Vascular_endothelial_cells	diploid	chimp	C40300	-7.635264420466333	1.3688606300052977	-15.884029858849388	-14.515169228844092	0.7456033536031296	0.2543966463968704
CAST	Vascular_endothelial_cells	diploid	chimp	C40300	-8.316364656847133	-0.2197030072884267	-17.049988209194805	-17.26969121648323	0.1972428244071689	0.8027571755928311
LPCAT1	Vascular_endothelial_cells	diploid	chimp	C40300	-10.201219065234906	-0.2631544046101269	-19.82736156574482	-20.090515970354947	0.2313767908185492	0.7686232091814508
PLEKHG4B	Vascular_endothelial_cells	diploid	chimp	C40300	-9.81658089747013	0.52554575266414	-19.314190690949484	-18.788644938285344	0.4087673904691077	0.5912326095308923
CHD1	Vascular_endothelial_cells	diploid	chimp	C40300	-8.249594153646873	-0.4466969641201892	-16.93949576015674	-17.386192724276928	0.3602622576064144	0.6397377423935856
ANKH	Vascular_endothelial_cells	diploid	chimp	C40300	-10.535677496203364	0.5564511883649423	-20.25124342332171	-19.69479223495677	0.426760221598878	0.573239778401122
OTULIN	Vascular_endothelial_cells	diploid	chimp	C40300	-9.958816857043043	-0.2839201364354373	-19.507159680076853	-19.79107981651229	0.2471732342655658	0.7528267657344343
GRAMD2B	Vascular_endothelial_cells	diploid	chimp	C40300	-10.57644392676483	0.193326155133388	-20.301488575833098	-20.10816242069971	0.1757868910408804	0.8242131089591196
ZCCHC10	Vascular_endothelial_cells	diploid	chimp	C40300	-10.627205695583797	-0.5144582167597811	-20.36362152920432	-20.878079745964097	0.402175601865839	0.597824398134161
LARP1	Vascular_endothelial_cells	diploid	chimp	C40300	-8.346827055365276	-0.3085549713726011	-17.100122531819977	-17.40867750319258	0.2654924258001764	0.7345075741998237
CNOT8	Vascular_endothelial_cells	diploid	chimp	C40300	-10.0884994119165	-0.3722554411866242	-19.679822074995663	-20.05207751618229	0.3108218244531562	0.6891781755468438
GRIA1	Vascular_endothelial_cells	diploid	chimp	C40300	-9.378743884489255	2.9884259665138924	-18.696592877721034	-15.708166911207142	0.9496333468387674	0.0503666531612326
PPARGC1B	Vascular_endothelial_cells	diploid	chimp	C40300	-10.444676271081976	0.1731506620683055	-20.13796938287297	-19.964818720804665	0.1589891031421222	0.8410108968578779
SLC26A2	Vascular_endothelial_cells	diploid	chimp	C40300	-9.70984361296163	-0.1074345608647569	-19.166913575149287	-19.274348136014044	0.1018647062752364	0.8981352937247635
PCDH1	Vascular_endothelial_cells	diploid	chimp	C40300	-9.323830802345675	0.8507566238186399	-18.6166208980212	-17.765864274202556	0.5729083380569129	0.427091661943087
FCHO2	Vascular_endothelial_cells	diploid	chimp	C40300	-8.718731765097155	-0.5559286559762526	-17.698294468853465	-18.25422312482972	0.426460606975823	0.573539393024177
AFAP1L1	Vascular_endothelial_cells	diploid	chimp	C40300	-7.464527970979354	0.0982854884740777	-15.578240440608448	-15.47995495213437	0.0936098971140458	0.9063901028859545
CDC42SE2	Vascular_endothelial_cells	diploid	chimp	C40300	-8.858086772961677	-0.1920639964037853	-17.915815065177398	-18.107879061581183	0.1747459464899179	0.8252540535100821
RAPGEF6	Vascular_endothelial_cells	diploid	chimp	C40300	-8.221062563864807	-0.3448264515598361	-16.89202883924353	-17.236855290803366	0.2916567253284803	0.7083432746715197
MRNIP	Vascular_endothelial_cells	diploid	chimp	C40300	-10.976051435614488	-0.3254771051064259	-20.77766338749916	-21.103140492605583	0.2778172856267679	0.7221827143732321
SQSTM1	Vascular_endothelial_cells	diploid	chimp	C40300	-9.546170750247688	-0.0595344436938061	-18.936964976906506	-18.99649942060031	0.0577969199220695	0.9422030800779304
MGAT4B	Vascular_endothelial_cells	diploid	chimp	C40300	-11.243865405691729	-0.3181421416967822	-21.08018845776947	-21.39833059946625	0.2725006269303428	0.7274993730696572
MAML1	Vascular_endothelial_cells	diploid	chimp	C40300	-9.662800260847913	-0.3925662705539778	-19.101330707801218	-19.493896978355195	0.3246784090663266	0.6753215909336734
ICE1	Vascular_endothelial_cells	diploid	chimp	C40300	-8.555522065489976	-0.6518660880671518	-17.438951767448287	-18.09081785551544	0.4789274982426345	0.5210725017573655
EDIL3	Vascular_endothelial_cells	diploid	chimp	C40300	-7.254497053007536	0.4027083828489708	-15.194645785735636	-14.791937402886663	0.3314929809864557	0.6685070190135444
TMEM161B	Vascular_endothelial_cells	diploid	chimp	C40300	-10.35932828227686	-0.2203158284781992	-20.03033412171976	-20.25064995019796	0.1977346203077484	0.8022653796922515
LMBRD2	Vascular_endothelial_cells	diploid	chimp	C40300	-10.964254819546104	-0.3930272154431903	-20.764031427605502	-21.157058643048696	0.3249896233704106	0.6750103766295894
NIPBL	Vascular_endothelial_cells	diploid	chimp	C40300	-7.751020507763657	-0.7907636833198559	-16.088268748618773	-16.87903243193863	0.5465016661073743	0.4534983338926258
ADGRV1	Vascular_endothelial_cells	diploid	chimp	C40300	-10.083561353739883	1.69139534499892	-19.673304648810003	-17.981909303811083	0.8157377648569176	0.1842622351430824
SLC25A46	Vascular_endothelial_cells	diploid	chimp	C40300	-10.068550006323678	-0.3054956268234753	-19.65346431665895	-19.958959943482427	0.2632418732042018	0.7367581267957982
STARD4	Vascular_endothelial_cells	diploid	chimp	C40300	-10.43620996560731	0.186422578380359	-20.12735269906024	-19.94093012067988	0.1700771865675201	0.8299228134324799
PGGT1B	Vascular_endothelial_cells	diploid	chimp	C40300	-9.304025212676208	-0.4967314793800774	-18.587639811358407	-19.084371290738485	0.3914836389343799	0.6085163610656201
F2RL2	Vascular_endothelial_cells	diploid	chimp	C40300	-9.48240370242125	0.9504106121273496	-18.84602965160441	-17.89561903947707	0.6134177445016179	0.386582255498382
CCDC112	Vascular_endothelial_cells	diploid	chimp	C40300	-9.94997010269594	0.1388307345710517	-19.49526706304176	-19.356436328470704	0.129624659554167	0.8703753404458331
PRRC1	Vascular_endothelial_cells	diploid	chimp	C40300	-9.501554822341651	-0.1148650046426631	-18.873419574318405	-18.988284578961068	0.1085135176796731	0.8914864823203268
AGGF1	Vascular_endothelial_cells	diploid	chimp	C40300	-10.463371148696384	-0.2602404965159869	-20.16136545214018	-20.42160594865617	0.2291338271199909	0.7708661728800091
WDR41	Vascular_endothelial_cells	diploid	chimp	C40300	-9.946259280316667	-0.3472334021830719	-19.49027430729745	-19.837507709480523	0.2933596223982024	0.7066403776017977
GRPEL2	Vascular_endothelial_cells	diploid	chimp	C40300	-10.035396338429209	-0.0577780491048684	-19.609497147549977	-19.667275196654845	0.0561405853678211	0.9438594146321788
RHOBTB3	Vascular_endothelial_cells	diploid	chimp	C40300	-9.560643404784331	0.3182860713725652	-18.9574985965324	-18.639212525159827	0.2726053281442545	0.7273946718557456
GPX8	Vascular_endothelial_cells	diploid	chimp	C40300	-10.73422374236988	-0.0531703463828917	-20.49304428778437	-20.546214634167267	0.0517815268632228	0.9482184731367772
SERINC5	Vascular_endothelial_cells	diploid	chimp	C40300	-8.7055192450438	1.3618349779992585	-17.67748366765027	-16.315648689651013	0.7438097580826768	0.2561902419173231
ERAP1	Vascular_endothelial_cells	diploid	chimp	C40300	-10.12016988576486	0.1126357819972234	-19.72151420320454	-19.608878421207315	0.1065239790868453	0.8934760209131547
RICTOR	Vascular_endothelial_cells	diploid	chimp	C40300	-8.649635958158756	-0.4282716504855131	-17.5891042348538	-18.017375885339312	0.3483656260408574	0.6516343739591426
TENT2	Vascular_endothelial_cells	diploid	chimp	C40300	-9.20891331695898	-0.414927805397845	-18.447449354768214	-18.86237716016606	0.3396120445702565	0.6603879554297436
EBF1	Vascular_endothelial_cells	diploid	chimp	C40300	-8.180960328142236	1.190612829654789	-16.825056605044274	-15.634443775389483	0.6959651146305041	0.3040348853694959
UBLCP1	Vascular_endothelial_cells	diploid	chimp	C40300	-10.632469508764958	-0.1192214338321981	-20.37003709916069	-20.48925853299289	0.1123887681573203	0.8876112318426798
UTP15	Vascular_endothelial_cells	diploid	chimp	C40300	-11.094512302495538	-0.205829190921186	-20.913121317661272	-21.11895050858245	0.1860279017662434	0.8139720982337566
NSA2	Vascular_endothelial_cells	diploid	chimp	C40300	-10.183038639032157	-0.4861457743795085	-19.80372474428754	-20.289870518667048	0.3850078493203007	0.6149921506796994
GFM2	Vascular_endothelial_cells	diploid	chimp	C40300	-10.298219723624223	-0.4098415400001194	-19.952436684414057	-20.362278224414176	0.3362445795126965	0.6637554204873035
SEPTIN8	Vascular_endothelial_cells	diploid	chimp	C40300	-10.429793324415003	-0.2229974297352157	-20.11929740801626	-20.34229483775147	0.1998830941957824	0.8001169058042176
CREBRF	Vascular_endothelial_cells	diploid	chimp	C40300	-9.983367926947462	-0.2580538809984354	-19.5400873097046	-19.798141190703035	0.2274463949740999	0.7725536050259001
SFXN1	Vascular_endothelial_cells	diploid	chimp	C40300	-9.328849644157618	-0.2505382539907828	-18.623953286349632	-18.87449154034041	0.2216182967622937	0.7783817032377063
GALNT10	Vascular_endothelial_cells	diploid	chimp	C40300	-10.335539979158074	0.5483058235896368	-20.000092721021147	-19.45178689743151	0.4220719064026206	0.5779280935973794
SAP30L	Vascular_endothelial_cells	diploid	chimp	C40300	-11.373102165947907	-0.1983133488945192	-21.2214089118087	-21.41972226070322	0.1798871685779083	0.8201128314220917
SLU7	Vascular_endothelial_cells	diploid	chimp	C40300	-9.648314739849503	-0.2848238069471591	-19.08105373461952	-19.365877541566675	0.2478532343199211	0.7521467656800788
CAMLG	Vascular_endothelial_cells	diploid	chimp	C40300	-10.858661219543588	-0.3886950660916604	-20.640857898423032	-21.029552964514693	0.3220590343135998	0.6779409656864002
PHAX	Vascular_endothelial_cells	diploid	chimp	C40300	-9.987463820808356	-0.2446628046498098	-19.545569778958985	-19.790232583608795	0.2170314929252335	0.7829685070747665
ALDH7A1	Vascular_endothelial_cells	diploid	chimp	C40300	-9.909170487046874	-0.0471879770835172	-19.440232329763063	-19.48742030684658	0.0460919321205823	0.9539080678794176
NSD1	Vascular_endothelial_cells	diploid	chimp	C40300	-8.076984831423562	-0.7308749249504949	-16.650022080387266	-17.38089700533776	0.518512459713736	0.4814875402862639
UBTD2	Vascular_endothelial_cells	diploid	chimp	C40300	-9.20210419228715	-0.1762672325769294	-18.437348560052456	-18.613615792629385	0.1616060927661218	0.8383939072338784
DNAJC21	Vascular_endothelial_cells	diploid	chimp	C40300	-9.467457643109618	-0.2136391863105302	-18.82460646576634	-19.038245652076867	0.1923602600685721	0.8076397399314278
ZNF608	Vascular_endothelial_cells	diploid	chimp	C40300	-7.74797022236054	-0.0667625881872524	-16.082918789801553	-16.149681377988806	0.0645827459172717	0.9354172540827282
CEP120	Vascular_endothelial_cells	diploid	chimp	C40300	-9.81932313225925	-0.0854608462975578	-19.317946564956017	-19.40340741125357	0.0819109110625492	0.9180890889374508
HNRNPH1	Vascular_endothelial_cells	diploid	chimp	C40300	-7.612715927215834	-0.5520553001422376	-15.843955836190425	-16.39601113633266	0.4242347768886607	0.5757652231113394
ZNF354A	Vascular_endothelial_cells	diploid	chimp	C40300	-10.85528656444064	-0.1692713232912233	-20.63688724942049	-20.80615857271171	0.1557202004670885	0.8442797995329114
LMAN2	Vascular_endothelial_cells	diploid	chimp	C40300	-10.244499541247505	-0.4661660330835744	-19.88338448768954	-20.34955052077312	0.3725968942732318	0.6274031057267682
PRELID1	Vascular_endothelial_cells	diploid	chimp	C40300	-11.00826249434654	-0.4506409051865354	-20.8147542388042	-21.265395143990737	0.3627803766397574	0.6372196233602426
DTWD2	Vascular_endothelial_cells	diploid	chimp	C40300	-10.572797143214569	0.3090405001843735	-20.297006442347342	-19.987965942162973	0.2658489638281688	0.7341510361718312
CTNND2	Vascular_endothelial_cells	diploid	chimp	C40300	-10.941868570116126	1.4518055167761794	-20.7380911931686	-19.28628567639242	0.7658528503897848	0.2341471496102152
SIMC1	Vascular_endothelial_cells	diploid	chimp	C40300	-10.33525943559659	0.2450877243735832	-19.999735446650188	-19.754647722276605	0.2173641210118607	0.7826358789881392
PWWP2A	Vascular_endothelial_cells	diploid	chimp	C40300	-9.706152249629644	-0.352574319958773	-19.16178233181373	-19.514356651772506	0.297123669870361	0.7028763301296391
FAXDC2	Vascular_endothelial_cells	diploid	chimp	C40300	-10.684991241015052	-0.0794304042129745	-20.433769007092987	-20.51319941130596	0.0763577006554535	0.9236422993445464
HARS1	Vascular_endothelial_cells	diploid	chimp	C40300	-9.9434014254354	-0.4518485324545444	-19.48642743974208	-19.93827597219662	0.3635494359706642	0.6364505640293358
DNAJC18	Vascular_endothelial_cells	diploid	chimp	C40300	-9.793575392601351	0.0227445958180787	-19.28262641216424	-19.25988181634616	0.0224878874247694	0.9775121125752304
HSPA4	Vascular_endothelial_cells	diploid	chimp	C40300	-8.381477193612088	-0.2477741769119106	-17.1569393650395	-17.40471354195141	0.2194638135306114	0.7805361864693885
MCC	Vascular_endothelial_cells	diploid	chimp	C40300	-9.099256866689542	0.5441337957857115	-18.283735125244657	-17.739601329458946	0.4196557376705128	0.5803442623294872
TBCA	Vascular_endothelial_cells	diploid	chimp	C40300	-9.854906040156289	-0.0776185847671939	-19.366555656139138	-19.44417424090633	0.0746827106450254	0.9253172893549744
CXXC5	Vascular_endothelial_cells	diploid	chimp	C40300	-9.887174284751993	-0.2118515851583353	-19.4104332743338	-19.62228485949213	0.1909152311560392	0.809084768843961
ENC1	Vascular_endothelial_cells	diploid	chimp	C40300	-9.10148539322352	0.3640892625539997	-18.28708449602137	-17.922995233467375	0.3051708302515881	0.6948291697484119
HDAC3	Vascular_endothelial_cells	diploid	chimp	C40300	-10.5590157308658	-0.1394599744417561	-20.28004588183925	-20.41950585628101	0.1301721621475579	0.8698278378524421
SYNPO	Vascular_endothelial_cells	diploid	chimp	C40300	-10.756289257597771	0.29068129265832	-20.51946473812465	-20.22878344546633	0.2522460452790533	0.7477539547209466
PAIP1	Vascular_endothelial_cells	diploid	chimp	C40300	-9.907878697308186	-0.3152494931622236	-19.43848477964323	-19.753734272805453	0.2703931803533042	0.7296068196466959
ZNF131	Vascular_endothelial_cells	diploid	chimp	C40300	-9.408130504427955	-0.5647350612931312	-18.739159597108745	-19.30389465840188	0.4314892526910651	0.5685107473089349
DCP2	Vascular_endothelial_cells	diploid	chimp	C40300	-9.386826149821152	-0.452093054150012	-18.708316088790266	-19.16040914294028	0.3637050429162496	0.6362949570837504
DMXL1	Vascular_endothelial_cells	diploid	chimp	C40300	-8.87168649578173	-0.4297748286766349	-17.936849779789146	-18.36662460846578	0.3493444127906291	0.6506555872093709
MARCHF3	Vascular_endothelial_cells	diploid	chimp	C40300	-9.429324204290296	0.609307174241202	-18.769759238505024	-18.160452064263826	0.4562725530109638	0.5437274469890362
RGMB	Vascular_endothelial_cells	diploid	chimp	C40300	-10.30093747059732	0.8035196051589714	-19.95591584229728	-19.152396237138305	0.5522497166268405	0.4477502833731595
TMEM167A	Vascular_endothelial_cells	diploid	chimp	C40300	-10.04921943887069	-0.4330227968309579	-19.627853653679505	-20.060876450510463	0.3514542931503959	0.6485457068496041
SH3PXD2B	Vascular_endothelial_cells	diploid	chimp	C40300	-8.989574422911517	0.0258398874606875	-18.117747357637217	-18.09190747017653	0.0255088946362062	0.974491105363794
PHYKPL	Vascular_endothelial_cells	diploid	chimp	C40300	-10.59051628003601	-0.1528036596479723	-20.318761248329203	-20.47156490797717	0.1417017761556074	0.8582982238443926
ARL10	Vascular_endothelial_cells	diploid	chimp	C40300	-9.617571742687296	-0.324452032457696	-19.037890227316765	-19.36234225977446	0.2770766163238125	0.7229233836761876
LYSMD3	Vascular_endothelial_cells	diploid	chimp	C40300	-10.55645041397806	-0.386926628924968	-20.276884892649964	-20.66381152157493	0.3208590776017586	0.6791409223982414
RUFY1	Vascular_endothelial_cells	diploid	chimp	C40300	-9.6839049760931	-0.5733251448303989	-19.13080352121571	-19.70412866604611	0.4363518923608391	0.5636481076391608
BASP1	Vascular_endothelial_cells	diploid	chimp	C40300	-10.016914667156982	0.8508100578958276	-19.58489879182328	-18.73408873392745	0.5729311586960382	0.4270688413039619
MTX3	Vascular_endothelial_cells	diploid	chimp	C40300	-11.528776042176135	-0.4093214673398186	-21.38739791153897	-21.796719378878787	0.3358992886849976	0.6641007113150024
SLC38A9	Vascular_endothelial_cells	diploid	chimp	C40300	-9.388661573463551	-0.1729130857150487	-18.71097665380962	-18.88388973952467	0.158789275103929	0.841210724896071
HNRNPA0	Vascular_endothelial_cells	diploid	chimp	C40300	-9.35459483392148	-0.3290307438517458	-18.661492720840563	-18.99052346469231	0.2803791075110472	0.7196208924889528
AP3S1	Vascular_endothelial_cells	diploid	chimp	C40300	-9.848131560939423	-0.2680816127904855	-19.357319305774727	-19.62540091856521	0.2351546426082945	0.7648453573917053
ZNF354C	Vascular_endothelial_cells	diploid	chimp	C40300	-10.15735762818688	-0.1557499279778511	-19.770231594670328	-19.92598152264818	0.1442268314583156	0.8557731685416844
ZNF366	Vascular_endothelial_cells	diploid	chimp	C40300	-9.752943584094773	0.0124141525423837	-19.22663810098054	-19.21422394843816	0.0123374148235253	0.9876625851764748
ZNF354B	Vascular_endothelial_cells	diploid	chimp	C40300	-10.357855609596776	-0.3727882457217362	-20.028465007086734	-20.40125325280847	0.3111889239057768	0.6888110760942232
TAF7	Vascular_endothelial_cells	diploid	chimp	C40300	-9.32818302840676	-0.2688006589519745	-18.622979648774585	-18.89178030772656	0.2357044040510454	0.7642955959489545
SNX18	Vascular_endothelial_cells	diploid	chimp	C40300	-10.02327185124232	0.1852296745872302	-19.593367106090465	-19.408137431503235	0.169086577762343	0.830913422237657
EXOC3	Vascular_endothelial_cells	diploid	chimp	C40300	-10.138237380726189	-0.4279575722908503	-19.74521541510694	-20.17317298739779	0.348160929749466	0.651839070250534
F2R	Vascular_endothelial_cells	diploid	chimp	C40300	-8.360274079673164	-0.2678287135909122	-17.122198491146378	-17.39002720473729	0.2349611893685592	0.7650388106314407
NPM1	Vascular_endothelial_cells	diploid	chimp	C40300	-9.047769072964591	-0.2467709457981613	-18.20609447691124	-18.4528654227094	0.2186803624173819	0.781319637582618
MACIR	Vascular_endothelial_cells	diploid	chimp	C40300	-10.876336910605646	-0.4522896898327495	-20.6616207099277	-21.11391039976045	0.3638301489090039	0.6361698510909961
C5orf24	Vascular_endothelial_cells	diploid	chimp	C40300	-9.826132737214945	-0.3049061710951264	-19.327267229161595	-19.63217340025672	0.2628074588845281	0.7371925411154718
DDX41	Vascular_endothelial_cells	diploid	chimp	C40300	-10.458475389720732	-0.3050211248133436	-20.15524483450352	-20.460265959316864	0.2628921970375952	0.7371078029624049
FBXL7	Vascular_endothelial_cells	diploid	chimp	C40300	-6.891080429160022	0.5462877786424425	-14.511553260787322	-13.96526548214488	0.4209044439338348	0.5790955560661653
KCTD16	Vascular_endothelial_cells	diploid	chimp	C40300	-9.973293975916414	1.3696929188028015	-19.526589782802983	-18.15689686400018	0.7458149969956187	0.2541850030043812
SLIT3	Vascular_endothelial_cells	diploid	chimp	C40300	-8.375318778925882	1.5138721060979383	-17.14685753343931	-15.632985427341367	0.7799437549744417	0.2200562450255583
EFNA5	Vascular_endothelial_cells	diploid	chimp	C40300	-9.590181289380627	2.1513121248537104	-18.999285818531128	-16.847973693677417	0.8836685837550892	0.116331416244911
TMED9	Vascular_endothelial_cells	diploid	chimp	C40300	-9.658823504642594	-0.2088564971911744	-19.095767887764087	-19.30462438495526	0.1884883185062525	0.8115116814937474
PURA	Vascular_endothelial_cells	diploid	chimp	C40300	-10.550744515481377	-0.0216857218634344	-20.269849687847582	-20.29153540971102	0.0214522771147838	0.9785477228852164
KIAA0825	Vascular_endothelial_cells	diploid	chimp	C40300	-9.872489611775254	0.5065445740431541	-19.39048937836981	-18.883944804326656	0.3974258640958292	0.6025741359041706
ARL15	Vascular_endothelial_cells	diploid	chimp	C40300	-8.783556013255067	0.7756779565817702	-17.79992806487424	-17.02425010829247	0.5396084503100144	0.4603915496899857
PRELID2	Vascular_endothelial_cells	diploid	chimp	C40300	-9.24666760369621	0.782464329330839	-18.50329855048517	-17.72083422115433	0.5427222612852576	0.4572777387147424
LYRM7	Vascular_endothelial_cells	diploid	chimp	C40300	-10.410587184705737	-0.4138197715689067	-20.09514078716288	-20.508960558731783	0.3388799068336333	0.6611200931663668
TMEM232	Vascular_endothelial_cells	diploid	chimp	C40300	-10.944931892175656	0.7385280532912546	-20.74164633900239	-20.00311828571113	0.5221832811036529	0.4778167188963471
SPRY4	Vascular_endothelial_cells	diploid	chimp	C40300	-9.104299146242342	0.6396355260967752	-18.29131211682657	-17.651676590729803	0.4725153566016782	0.5274846433983218
ZFP62	Vascular_endothelial_cells	diploid	chimp	C40300	-10.1962453236856	-0.2435248518958666	-19.8209011831042	-20.064426035000068	0.2161400046167708	0.7838599953832293
GM2A	Vascular_endothelial_cells	diploid	chimp	C40300	-10.422415988431888	-0.357856222993604	-20.110026631911964	-20.467882854905568	0.3008264071335925	0.6991735928664075
PDLIM7	Vascular_endothelial_cells	diploid	chimp	C40300	-11.018777438918455	-0.326590898640049	-20.826820405563303	-21.153411304203352	0.2786212002835508	0.721378799716449
ANXA6	Vascular_endothelial_cells	diploid	chimp	C40300	-9.086586823705556	-0.0481643738748652	-18.264675110786683	-18.31283948466155	0.047022870340796	0.952977129659204
TBC1D9B	Vascular_endothelial_cells	diploid	chimp	C40300	-9.049093587364704	-0.5698778337254282	-18.208097940721803	-18.77797577444723	0.4344054689441494	0.5655945310558506
HNRNPAB	Vascular_endothelial_cells	diploid	chimp	C40300	-9.501276708109597	0.0249032290575463	-18.873022303044014	-18.848119073986467	0.0245957017454475	0.9754042982545524
CPLANE1	Vascular_endothelial_cells	diploid	chimp	C40300	-9.071943359248468	-0.3032059784669556	-18.242609252406154	-18.54581523087311	0.2615530234718388	0.738446976528161
CHSY3	Vascular_endothelial_cells	diploid	chimp	C40300	-8.233559874134418	1.068982679205332	-16.912838753030982	-15.84385607382565	0.6566423553266776	0.3433576446733224
SKIC3	Vascular_endothelial_cells	diploid	chimp	C40300	-8.685920831640782	-0.6434806296932294	-17.646554828746652	-18.29003545843988	0.4745396953109344	0.5254603046890656
FAM169A	Vascular_endothelial_cells	diploid	chimp	C40300	-10.185169171830578	0.0881011347650612	-19.80649787901967	-19.71839674425461	0.0843317338546406	0.9156682661453596
PJA2	Vascular_endothelial_cells	diploid	chimp	C40300	-8.239697224665704	-0.4780801109079995	-16.9230477472319	-17.4011278581399	0.3800274715696632	0.6199725284303368
RACK1	Vascular_endothelial_cells	diploid	chimp	C40300	-8.934236196050445	-0.2243924446080605	-18.033153058447866	-18.257545503055923	0.2009984910009413	0.7990015089990586
RANBP17	Vascular_endothelial_cells	diploid	chimp	C40300	-8.661986011432855	0.4294161282343154	-17.60868578889452	-17.179269660660204	0.3491109804800658	0.6508890195199342
SNX2	Vascular_endothelial_cells	diploid	chimp	C40300	-8.775156178746279	0.0647958746568271	-17.786802553159188	-17.72200667850236	0.0627412378812621	0.9372587621187378
RIMOC1	Vascular_endothelial_cells	diploid	chimp	C40300	-10.671624617317516	-0.4610917187059762	-20.41759804359894	-20.87868976230492	0.3694051625968919	0.6305948374031081
SRA1	Vascular_endothelial_cells	diploid	chimp	C40300	-11.557241041106638	-0.2298247705151865	-21.41726214487145	-21.647086915386645	0.2053271595838948	0.7946728404161053
VDAC1	Vascular_endothelial_cells	diploid	chimp	C40300	-9.476605648021598	-0.2847502253366585	-18.83772383966188	-19.12247406499854	0.2477978881133631	0.7522021118866369
FNIP1	Vascular_endothelial_cells	diploid	chimp	C40300	-8.451687825714355	-0.3255332559493311	-17.27138187465054	-17.59691513059987	0.2778578356564416	0.7221421643435584
DHFR	Vascular_endothelial_cells	diploid	chimp	C40300	-10.72759970664397	-0.0625461165682032	-20.485095253831435	-20.54764137039964	0.0606302586941791	0.9393697413058208
SPRY4-AS1	Vascular_endothelial_cells	diploid	chimp	C40300	-9.739220721733444	0.7166878842947888	-19.20765949316232	-18.490971608867525	0.5116328914354386	0.4883671085645613
NR2F1-AS1	Vascular_endothelial_cells	diploid	chimp	C40300	-9.909398947184403	0.6715050133614824	-19.440541361374333	-18.76903634801285	0.4890609712241832	0.5109390287758168
PCDHGC3	Vascular_endothelial_cells	diploid	chimp	C40300	-10.333266348459809	0.1938499519071682	-19.99719681400127	-19.803346862094106	0.1762184981611839	0.8237815018388162
SLC12A2-DT	Vascular_endothelial_cells	diploid	chimp	C40300	-9.22909412935883	0.1198213100125007	-18.477335388758124	-18.357514078745623	0.1129210653205149	0.8870789346794851
FBXO38-DT	Vascular_endothelial_cells	diploid	chimp	C40300	-9.84787204563466	0.8363187288507276	-19.356965312069736	-18.52064658321901	0.5666973042652576	0.4333026957347425
CKMT2-AS1	Vascular_endothelial_cells	diploid	chimp	C40300	-10.155464846471972	0.0024421521326799	-19.76775818250428	-19.7653160303716	0.0024391725052217	0.9975608274947784
TMEM161B-DT	Vascular_endothelial_cells	diploid	chimp	C40300	-10.114466397632896	0.352288693023624	-19.714019687710223	-19.3617309946866	0.2969228807843768	0.7030771192156231
MEF2C-AS1	Vascular_endothelial_cells	diploid	chimp	C40300	-10.443545743908052	0.8336202470099501	-20.13655248061353	-19.30293223360358	0.5655264657765418	0.4344735342234582
CHD1-DT	Vascular_endothelial_cells	diploid	chimp	C40300	-10.87490737219721	0.2915307522919833	-20.65994365504361	-20.368412902751626	0.2528809623731011	0.7471190376268989
ECSCR	Vascular_endothelial_cells	diploid	chimp	C40300	-9.903905498607063	-0.2204158427426214	-19.433107841105024	-19.653523683847645	0.1978148542772322	0.8021851457227678
PDCD6	Vascular_endothelial_cells	diploid	chimp	C40300	-10.285739104599216	-0.2576158201769801	-19.93644184341333	-20.19405766359031	0.22710789537097	0.77289210462903
EDIL3-DT	Vascular_endothelial_cells	diploid	chimp	C40300	-9.606791963999228	0.6965239819491345	-19.022713720591057	-18.32618973864192	0.5016855532037279	0.4983144467962722
SELENOP	Vascular_endothelial_cells	diploid	chimp	C40300	-8.655740329138442	1.9963353589430304	-17.5987865257623	-15.60245116681927	0.8641678516679253	0.1358321483320745
ZBED3-AS1	Vascular_endothelial_cells	diploid	chimp	C40300	-11.206296325608715	0.023307002873274	-21.038553599939217	-21.015246597065943	0.0230374925680288	0.9769625074319712
NIHCOLE	Vascular_endothelial_cells	diploid	chimp	C40300	-10.709848143124296	1.6998468323815177	-20.46375267124957	-18.763905838868048	0.8172884926039339	0.182711507396066
LIX1-AS1	Vascular_endothelial_cells	diploid	chimp	C40300	-10.13761669980866	0.7290582629814077	-19.744402202439627	-19.01534393945822	0.5176369646121612	0.4823630353878387
PCDHGB6	Vascular_endothelial_cells	diploid	chimp	C40300	-9.830558973127337	0.0033774020077643	-19.333321031204648	-19.329943629196883	0.0033717050011019	0.996628294998898
LINC01170	Vascular_endothelial_cells	diploid	chimp	C40300	-10.386707618102951	2.043594756908877	-20.06501056733382	-18.021415810424944	0.8704378716006196	0.1295621283993805
PCDHGA10	Vascular_endothelial_cells	diploid	chimp	C40300	-10.694878225806669	0.0289155698050968	-20.445708941344897	-20.4167933715398	0.02850151518952	0.97149848481048
PCDHGB7	Vascular_endothelial_cells	diploid	chimp	C40300	-10.787918959564903	0.4913652852795671	-20.55717923770682	-20.06581395242725	0.3882094449042024	0.6117905550957976
ENSG00000254186	Vascular_endothelial_cells	diploid	chimp	C40300	-9.685861511336812	1.2468394220735348	-19.13353163872425	-17.886692216650715	0.7125882499098297	0.2874117500901703
ARRDC3-AS1	Vascular_endothelial_cells	diploid	chimp	C40300	-8.725883634719615	0.4324653758607794	-17.709545720326993	-17.277080344466214	0.3510926793970974	0.6489073206029026
SNHG4	Vascular_endothelial_cells	diploid	chimp	C40300	-10.914596848815808	0.0608251029458024	-20.706364083511392	-20.64553898056559	0.0590121986205824	0.9409878013794174
ENSG00000286121	Vascular_endothelial_cells	diploid	chimp	C40300	-9.430962152786064	0.4152411002422304	-18.772120648423343	-18.356879548181112	0.339818908305624	0.6601810916943761
ENSG00000291055	Vascular_endothelial_cells	diploid	chimp	C40300	-10.422569605167562	-0.1687062020476872	-20.110219778437585	-20.27892598048528	0.1552429451760337	0.8447570548239662
PARP8	Vascular_endothelial_cells	diploid	chimp	C40300	-9.749258768137558	0.2452257225168211	-19.221545466145923	-18.9763197436291	0.2174721158582769	0.782527884141723
ITGA2	Vascular_endothelial_cells	diploid	chimp	C40300	-9.635008353573358	1.2392697999242015	-19.062392973782927	-17.823123173858725	0.7104043965155973	0.2895956034844028
NDUFS4	Vascular_endothelial_cells	diploid	chimp	C40300	-9.543598001663234	-0.458126653111421	-18.933310720093363	-19.391437373204784	0.3675326328254835	0.6324673671745165
ITGA1	Vascular_endothelial_cells	diploid	chimp	C40300	-9.764954052141157	0.5930478843960217	-19.243219771613614	-18.650171887217592	0.4473596686215924	0.5526403313784076
ADAMTS6	Vascular_endothelial_cells	diploid	chimp	C40300	-9.872937990364052	1.4194695810047264	-19.39109893386628	-17.97162935286155	0.7581577393885331	0.2418422606114668
KIF2A	Vascular_endothelial_cells	diploid	chimp	C40300	-8.579430308194583	-0.5493360764084514	-17.477251697891273	-18.026587774299724	0.4226670118429546	0.5773329881570454
MAST4	Vascular_endothelial_cells	diploid	chimp	C40300	-6.847133546815265	0.3954427718294369	-14.427285967571992	-14.031843195742557	0.3266181812678718	0.6733818187321283
DIMT1	Vascular_endothelial_cells	diploid	chimp	C40300	-11.514438433745562	-0.2394948116545307	-21.37229851330206	-21.61179332495659	0.2129746433091899	0.7870253566908102
IPO11	Vascular_endothelial_cells	diploid	chimp	C40300	-9.078873671852213	-0.4495429302758182	-18.25305732690589	-18.702600257181707	0.3620803412403658	0.6379196587596342
ERBIN	Vascular_endothelial_cells	diploid	chimp	C40300	-7.812915192254948	-0.6608502375359427	-16.196453721786828	-16.85730395932277	0.4835879251494084	0.5164120748505916
PPWD1	Vascular_endothelial_cells	diploid	chimp	C40300	-10.006074623820096	-0.35448976658396	-19.570441608103906	-19.924931374687866	0.2984687033836429	0.701531296616357
TRIM23	Vascular_endothelial_cells	diploid	chimp	C40300	-10.863423842214862	-0.218415859268557	-20.646458042366262	-20.86487390163482	0.1962088918287802	0.8037911081712198
TRAPPC13	Vascular_endothelial_cells	diploid	chimp	C40300	-10.681233675337884	-0.1993211411404871	-20.429226451886155	-20.62854759302664	0.1807132555982699	0.8192867444017301
NLN	Vascular_endothelial_cells	diploid	chimp	C40300	-9.237999425960846	-0.2509398402459161	-18.49049930056129	-18.7414391408072	0.221930821398562	0.7780691786014381
CENPK	Vascular_endothelial_cells	diploid	chimp	C40300	-9.91100298657621	0.3221244432078408	-19.4427108273638	-19.12058638415596	0.2753919878264722	0.7246080121735278
CCNB1	Vascular_endothelial_cells	diploid	chimp	C40300	-11.098604595677475	0.9437678088274024	-20.9177541964862	-19.9739863876588	0.6108412063756421	0.389158793624358
CDK7	Vascular_endothelial_cells	diploid	chimp	C40300	-10.823809135131937	-0.2360798521705013	-20.599748721905	-20.8358285740755	0.2102823892503313	0.7897176107496687
PIK3R1	Vascular_endothelial_cells	diploid	chimp	C40300	-9.179346792948404	-0.0722343075083245	-18.403527266518843	-18.47576157402717	0.0696871090233286	0.9303128909766714
SLC30A5	Vascular_endothelial_cells	diploid	chimp	C40300	-10.25627390199434	-0.2846887579937665	-19.89856518847436	-20.18325394646812	0.2477516508272006	0.7522483491727994
RAD17	Vascular_endothelial_cells	diploid	chimp	C40300	-10.176636137653816	-0.3685629505678598	-19.795386073721	-20.163949024288858	0.3082723364217191	0.6917276635782809
SREK1IP1	Vascular_endothelial_cells	diploid	chimp	C40300	-9.958891836208688	-0.2467465103174042	-19.50726041179628	-19.75400692211368	0.2186612702631506	0.7813387297368493
CWC27	Vascular_endothelial_cells	diploid	chimp	C40300	-8.967873634916339	-0.4408314225978138	-18.08464165893196	-18.52547308152977	0.3564988228133939	0.6435011771866059
SREK1	Vascular_endothelial_cells	diploid	chimp	C40300	-8.940327310907564	-0.5019167239542562	-18.04249227275368	-18.54440899670793	0.39463077869784	0.6053692213021601
RNF180	Vascular_endothelial_cells	diploid	chimp	C40300	-10.236635647994415	0.3655377496775359	-19.873231213041223	-19.507693463363687	0.306176552793107	0.693823447206893
ENSG00000250421	Vascular_endothelial_cells	diploid	chimp	C40300	-10.539821091321157	0.8547075108438627	-20.256364554041248	-19.401657043197385	0.5745924000028044	0.4254075999971956
ENSG00000285999	Vascular_endothelial_cells	diploid	chimp	C40300	-11.652202171796183	-0.1267129397943484	-21.51580247166244	-21.642515411456785	0.1190134675223948	0.8809865324776053
DEPDC1B	Vascular_endothelial_cells	diploid	chimp	C40300	-10.683571217817082	0.9941159152673932	-20.43205263651564	-19.43793672124825	0.6299495440717463	0.3700504559282537
ERCC8	Vascular_endothelial_cells	diploid	chimp	C40300	-9.798158545219994	-0.3108809187772863	-19.28892248520375	-19.599803403981035	0.2671988664711583	0.7328011335288416
GPBP1	Vascular_endothelial_cells	diploid	chimp	C40300	-8.820068430694356	-0.7643924214772291	-17.856829738124134	-18.621222159601363	0.5343832562165157	0.4656167437834843
MAP3K1	Vascular_endothelial_cells	diploid	chimp	C40300	-9.657926137411645	0.0065189580666818	-19.09451221407364	-19.08799325600696	0.0064977557568848	0.9935022442431152
PDE4D	Vascular_endothelial_cells	diploid	chimp	C40300	-7.148104313999266	0.4935451934206314	-14.997205849060366	-14.503660655639736	0.3895416395573481	0.610458360442652
ZSWIM6	Vascular_endothelial_cells	diploid	chimp	C40300	-7.338103704436768	0.0644682987791097	-15.348324506277246	-15.283856207498136	0.0624341642273979	0.937565835772602
PLK2	Vascular_endothelial_cells	diploid	chimp	C40300	-7.759457390373007	0.3672783189441677	-16.103057369381236	-15.735779050437069	0.307383150174001	0.6926168498259991
RAB3C	Vascular_endothelial_cells	diploid	chimp	C40300	-10.333995883762858	1.0270291337723272	-19.998126122493183	-18.971096988720856	0.6419308424673605	0.3580691575326395
MIER3	Vascular_endothelial_cells	diploid	chimp	C40300	-10.316331567615713	-0.377972258947338	-19.97559688934865	-20.35356914829599	0.3147504900550576	0.6852495099449424
NDUFAF2	Vascular_endothelial_cells	diploid	chimp	C40300	-9.750883016247002	0.255903453552605	-19.22379058454089	-18.967887130988288	0.2257832869427968	0.7742167130572032
SMIM15	Vascular_endothelial_cells	diploid	chimp	C40300	-11.051987448931364	-0.4740781771651968	-20.864794850856978	-21.33887302802217	0.3775414113824039	0.6224585886175962
FUCA2	Vascular_endothelial_cells	diploid	chimp	C40300	-10.391277799099129	-0.3788464625123247	-20.07078522438156	-20.44963168689388	0.3153492758510838	0.684650724148916
GCLC	Vascular_endothelial_cells	diploid	chimp	C40300	-10.524897921148266	-0.2202436567391573	-20.23790584357605	-20.45814950031521	0.1976767173306688	0.8023232826693313
NFYA	Vascular_endothelial_cells	diploid	chimp	C40300	-9.67453637227304	0.0863771628192537	-19.11773044452764	-19.031353281708384	0.0827517859505193	0.9172482140494806
IBTK	Vascular_endothelial_cells	diploid	chimp	C40300	-9.088541562251288	-0.3960512753558198	-18.26761764196103	-18.66366891731685	0.3270278118357101	0.6729721881642898
MYLIP	Vascular_endothelial_cells	diploid	chimp	C40300	-8.96500039920001	0.7591271845335718	-18.080251827299325	-17.321124642765753	0.5319252083118884	0.4680747916881117
PSMB1	Vascular_endothelial_cells	diploid	chimp	C40300	-10.565139815030998	-0.1220037027153218	-20.287587048858	-20.40959075157332	0.1148549089437313	0.8851450910562687
JARID2	Vascular_endothelial_cells	diploid	chimp	C40300	-8.430052205131833	-0.0766931864616609	-17.236213689568753	-17.312906876030414	0.073826027267839	0.926173972732161
REV3L	Vascular_endothelial_cells	diploid	chimp	C40300	-8.262085858220185	-0.207412149482554	-16.96023013208122	-17.167642281563776	0.1873153665972791	0.8126846334027208
VTA1	Vascular_endothelial_cells	diploid	chimp	C40300	-9.559887700529275	-0.3324661522057077	-18.95642737577295	-19.28889352797865	0.2828470575015472	0.7171529424984526
RANBP9	Vascular_endothelial_cells	diploid	chimp	C40300	-8.546548189492329	-0.3630722260687199	-17.424548611159025	-17.787620837227745	0.3044638041601953	0.6955361958398046
FYN	Vascular_endothelial_cells	diploid	chimp	C40300	-7.593582431634374	-0.2093181640494368	-15.809876992261495	-16.019195156310932	0.1888628800867042	0.8111371199132958
HIVEP2	Vascular_endothelial_cells	diploid	chimp	C40300	-9.192475116425731	0.528852524237724	-18.423049888923067	-17.894197364685343	0.4107192327288567	0.5892807672711433
ELOVL5	Vascular_endothelial_cells	diploid	chimp	C40300	-8.83315105398551	-0.0089282447361291	-17.877157686333415	-17.886085931069545	0.0088885063118265	0.9911114936881734
PGM3	Vascular_endothelial_cells	diploid	chimp	C40300	-9.500042099091065	-0.2132691831020245	-18.87125855674768	-19.0845277398497	0.1920613754827628	0.8079386245172373
UFL1	Vascular_endothelial_cells	diploid	chimp	C40300	-9.51410042352008	-0.301078732692229	-18.89132534882074	-19.19240408151297	0.2599804932750491	0.7400195067249509
UBR2	Vascular_endothelial_cells	diploid	chimp	C40300	-8.776534993171714	-0.5938459233169269	-17.788957976386968	-18.38280389970389	0.447800521183146	0.5521994788168539
HSF2	Vascular_endothelial_cells	diploid	chimp	C40300	-10.379208794965628	-0.3730928467524848	-20.05552701448045	-20.42861986123294	0.3113987045182288	0.6886012954817712
SEC63	Vascular_endothelial_cells	diploid	chimp	C40300	-8.063311542568277	-0.6358117581114834	-16.626854751818332	-17.262666509929815	0.4704945165600498	0.5295054834399502
AGPAT4	Vascular_endothelial_cells	diploid	chimp	C40300	-8.836589376506828	0.0180676777168001	-17.882494919460125	-17.864427241743325	0.0179054358086671	0.9820945641913328
IFNGR1	Vascular_endothelial_cells	diploid	chimp	C40300	-9.649145233623038	-0.0042958732881288	-19.082217321300647	-19.08651319458877	0.0042866592233485	0.9957133407766514
BCLAF1	Vascular_endothelial_cells	diploid	chimp	C40300	-8.344594509848214	-0.348242597565747	-17.09645411357194	-17.444696711137688	0.2940724008776191	0.7059275991223809
TFB1M	Vascular_endothelial_cells	diploid	chimp	C40300	-10.51877115292871	-0.088894318335061	-20.23031556496701	-20.31920988330208	0.085057738913212	0.914942261086788
PEX3	Vascular_endothelial_cells	diploid	chimp	C40300	-10.526483544305195	-0.163848693952957	-20.239869090978488	-20.403717784931445	0.1511295486036671	0.8488704513963329
CUL7	Vascular_endothelial_cells	diploid	chimp	C40300	-9.84690770118131	-0.239658441419234	-19.355649781498805	-19.59530822291804	0.2131034135475115	0.7868965864524885
DTNBP1	Vascular_endothelial_cells	diploid	chimp	C40300	-9.223410140895608	0.0723496346205898	-18.468925548680232	-18.396575914059643	0.0697943931360457	0.9302056068639544
GOPC	Vascular_endothelial_cells	diploid	chimp	C40300	-9.299776900233562	-0.4522652707952269	-18.581413856211977	-19.033679127007204	0.3638146140638671	0.6361853859361328
MRPS10	Vascular_endothelial_cells	diploid	chimp	C40300	-10.926320318175469	-0.3404812132385154	-20.720019751247904	-21.06050096448642	0.2885721081417358	0.7114278918582642
ARID1B	Vascular_endothelial_cells	diploid	chimp	C40300	-7.288746202025728	-0.4053930815406961	-15.257756720603018	-15.663149802143714	0.3332853138923708	0.6667146861076292
MCUR1	Vascular_endothelial_cells	diploid	chimp	C40300	-10.033172090094029	-0.5255155604932789	-19.606540122104995	-20.13205568259828	0.4087495396036653	0.5912504603963348
HEBP2	Vascular_endothelial_cells	diploid	chimp	C40300	-10.95530183212293	-0.0504795493701629	-20.753668258042502	-20.804147807412665	0.0492266276121942	0.950773372387806
TAB2	Vascular_endothelial_cells	diploid	chimp	C40300	-8.087536458335244	-0.2736092296149692	-16.66787647894965	-16.94148570856462	0.2393707514218327	0.7606292485781673
GINM1	Vascular_endothelial_cells	diploid	chimp	C40300	-10.167136142835282	-0.2628309939943917	-19.782999168827427	-20.04583016282182	0.231128169712014	0.768871830287986
PRDM1	Vascular_endothelial_cells	diploid	chimp	C40300	-9.524363353909417	1.3625930515224312	-18.90595142548992	-17.54335837396749	0.744003895527444	0.2559961044725559
ATG5	Vascular_endothelial_cells	diploid	chimp	C40300	-9.390772234735673	-0.3257939267827403	-18.71403541986297	-19.03982934664571	0.2780460525238714	0.7219539474761286
TAF11	Vascular_endothelial_cells	diploid	chimp	C40300	-10.61313500463988	-0.4987485379914176	-20.34644680808278	-20.8451953460742	0.3927098150503344	0.6072901849496656
ANKS1A	Vascular_endothelial_cells	diploid	chimp	C40300	-8.384331431415472	0.3553669718537904	-17.161609597646247	-16.806242625792457	0.2990838205025529	0.7009161794974471
ZNF76	Vascular_endothelial_cells	diploid	chimp	C40300	-10.819455172719325	-0.2913165789861694	-20.59459722385217	-20.88591380283834	0.252720932282501	0.747279067717499
BLTP3A	Vascular_endothelial_cells	diploid	chimp	C40300	-9.972584930151031	-0.2403901458672344	-19.525639061594084	-19.76602920746132	0.2136789786824711	0.7863210213175289
TRAM2	Vascular_endothelial_cells	diploid	chimp	C40300	-9.706874436595832	-0.1928986858504017	-19.16278641946116	-19.35568510531156	0.1754344899392088	0.8245655100607912
TBC1D22B	Vascular_endothelial_cells	diploid	chimp	C40300	-10.227397780323969	-0.39705759895379	-19.861289289486205	-20.258346888439995	0.327704698988557	0.672295301011443
CYB5R4	Vascular_endothelial_cells	diploid	chimp	C40300	-10.493013502726516	-0.1636291073209256	-20.19832885775393	-20.36195796507486	0.1509431275331756	0.8490568724668245
ME1	Vascular_endothelial_cells	diploid	chimp	C40300	-10.676402447585486	1.2161551891153053	-20.42338208241785	-19.207226893302547	0.7036325439869762	0.2963674560130238
TRMT11	Vascular_endothelial_cells	diploid	chimp	C40300	-9.834668416359293	0.1580124307954414	-19.33893829477624	-19.1809258639808	0.1461608319975255	0.8538391680024745
ADGRF5	Vascular_endothelial_cells	diploid	chimp	C40300	-7.452139447874249	0.4590359455934632	-15.55584182763729	-15.096805882043826	0.368107469260761	0.6318925307392389
RPS6KA2	Vascular_endothelial_cells	diploid	chimp	C40300	-7.26112467890627	0.2498301325232912	-15.206875522445026	-14.957045389921737	0.2210669127679472	0.7789330872320529
PDCD2	Vascular_endothelial_cells	diploid	chimp	C40300	-11.098251199100991	-0.3920641837880545	-20.917354239502583	-21.30941842329064	0.3243392538972404	0.6756607461027596
IPCEF1	Vascular_endothelial_cells	diploid	chimp	C40300	-9.30825098075979	0.3327923355688327	-18.593829401093448	-18.26103706552461	0.2830809427134003	0.7169190572865997
SYNJ2	Vascular_endothelial_cells	diploid	chimp	C40300	-10.322292278253428	0.571216631345699	-19.98320571537338	-19.41198908402768	0.4351621789025934	0.5648378210974065
CARMIL1	Vascular_endothelial_cells	diploid	chimp	C40300	-10.17253508640074	1.5414704150288971	-19.790040829442187	-18.24857041441329	0.7859338961211522	0.2140661038788478
EPB41L2	Vascular_endothelial_cells	diploid	chimp	C40300	-7.076036925459052	-0.3346992373644556	-14.862271019236289	-15.196970256600745	0.284446734321955	0.715553265678045
STX7	Vascular_endothelial_cells	diploid	chimp	C40300	-9.27507780362339	-0.3725640085561856	-18.54515060593696	-18.917714614493143	0.3110344495436744	0.6889655504563257
SESN1	Vascular_endothelial_cells	diploid	chimp	C40300	-9.549598847264472	0.0554268411174376	-18.941832234706325	-18.886405393588888	0.053918764615328	0.946081235384672
OSTM1	Vascular_endothelial_cells	diploid	chimp	C40300	-10.888869543428328	-0.36916730442125	-20.67630704283674	-21.04547434725799	0.3086902584015994	0.6913097415984005
FAM135A	Vascular_endothelial_cells	diploid	chimp	C40300	-9.221910279255852	-0.0917895025472325	-18.46670540245968	-18.55849490500691	0.0877028344355418	0.9122971655644584
DOP1A	Vascular_endothelial_cells	diploid	chimp	C40300	-9.936023253054312	-0.1828134318278387	-19.47648890117597	-19.659302333003804	0.1670764617359928	0.8329235382640072
LYRM2	Vascular_endothelial_cells	diploid	chimp	C40300	-10.983060922961764	-0.280108219724891	-20.78575118155128	-21.06585940127617	0.2442980448273276	0.7557019551726724
BCKDHB	Vascular_endothelial_cells	diploid	chimp	C40300	-8.701604129349166	-0.1271005136598653	-17.67131081083558	-17.798411324495444	0.1193548487187672	0.8806451512812328
PREP	Vascular_endothelial_cells	diploid	chimp	C40300	-9.626242577282254	-0.1923657642078851	-19.050081952587664	-19.24244771679555	0.1749949440218613	0.8250050559781387
HACE1	Vascular_endothelial_cells	diploid	chimp	C40300	-8.6052328097735	1.5693044903392046	-17.51846699855878	-15.949162508219574	0.7918100698778687	0.2081899301221312
MAP3K4	Vascular_endothelial_cells	diploid	chimp	C40300	-8.964379731451569	-0.0374813592131212	-18.079303347618303	-18.116784706831425	0.0367876274099687	0.9632123725900312
RGS17	Vascular_endothelial_cells	diploid	chimp	C40300	-10.370012739797962	0.6319101267715793	-20.043882758292256	-19.41197263152068	0.4684245458658254	0.5315754541341746
EZR	Vascular_endothelial_cells	diploid	chimp	C40300	-8.286539186823916	0.0981147322903516	-17.00073510087496	-16.902620368584607	0.093455112184244	0.906544887815756
ECHDC1	Vascular_endothelial_cells	diploid	chimp	C40300	-10.056983785726858	-0.1084016365059774	-19.63814881579227	-19.746550452298248	0.1027328511917572	0.8972671488082429
HIVEP1	Vascular_endothelial_cells	diploid	chimp	C40300	-8.725613890812665	0.1937509522067201	-17.709121534289235	-17.515370582082515	0.1761369400022171	0.8238630599977829
FKBP5	Vascular_endothelial_cells	diploid	chimp	C40300	-8.716825813466642	-0.0936429196596081	-17.6952944407101	-17.788937360369708	0.089392135640306	0.910607864359694
SRPK1	Vascular_endothelial_cells	diploid	chimp	C40300	-9.139763933797306	-0.2790342500356075	-18.34447131391012	-18.623505563945724	0.2434860078598461	0.7565139921401538
BRPF3	Vascular_endothelial_cells	diploid	chimp	C40300	-10.189912992297929	-0.3050049933985512	-19.812669480524026	-20.117674473922577	0.2628803063499723	0.7371196936500277
EFHC1	Vascular_endothelial_cells	diploid	chimp	C40300	-11.579707484231	0.2111327055493425	-21.440726665444966	-21.229593959895624	0.1903333875010584	0.8096666124989418
HSP90AB1	Vascular_endothelial_cells	diploid	chimp	C40300	-6.745868152081902	-0.1255347272046041	-14.231745584076036	-14.35728031128064	0.1179748663721065	0.8820251336278935
CDC5L	Vascular_endothelial_cells	diploid	chimp	C40300	-9.07127675791827	-0.3696722565924695	-18.241603820062704	-18.611276076655177	0.3090392486375008	0.6909607513624992
ITPR3	Vascular_endothelial_cells	diploid	chimp	C40300	-9.206121557114528	0.1157362554016182	-18.44330904296941	-18.327572787567792	0.1092898876983984	0.8907101123016016
ZNF184	Vascular_endothelial_cells	diploid	chimp	C40300	-10.491892267907406	-0.1294763795682385	-20.19693367154357	-20.32641005111181	0.1214446599723777	0.8785553400276223
DSP	Vascular_endothelial_cells	diploid	chimp	C40300	-7.310542729968745	0.048000149679142	-15.297807725020212	-15.24980757534107	0.046866355586732	0.953133644413268
TDP2	Vascular_endothelial_cells	diploid	chimp	C40300	-10.979058983610717	-0.33883638548782	-20.78113472062852	-21.11997110611634	0.2874009689054698	0.7125990310945302
DSE	Vascular_endothelial_cells	diploid	chimp	C40300	-10.906475102907612	0.4837126073750787	-20.69688878374832	-20.213176176373235	0.383509648764354	0.6164903512356461
RWDD1	Vascular_endothelial_cells	diploid	chimp	C40300	-10.7906680867792	-0.3505108809310222	-20.560448451930124	-20.910959332861147	0.2956718300427426	0.7043281699572573
TMEM14C	Vascular_endothelial_cells	diploid	chimp	C40300	-11.062915408925976	-0.5279948699404429	-20.8772457731364	-21.405240643076844	0.4102136167556384	0.5897863832443616
PAK1IP1	Vascular_endothelial_cells	diploid	chimp	C40300	-11.176895797718933	-0.2928310407121265	-21.005788409860067	-21.2986194505722	0.2538518012841119	0.7461481987158881
GCNT2	Vascular_endothelial_cells	diploid	chimp	C40300	-10.06094899314811	-0.0048135558620215	-19.643402175695577	-19.6482157315576	0.0048019892682603	0.9951980107317396
SMIM8	Vascular_endothelial_cells	diploid	chimp	C40300	-9.623572101466976	-0.1683723791556559	-19.04632858825999	-19.214700967415645	0.1549608988587891	0.8450391011412108
NEDD9	Vascular_endothelial_cells	diploid	chimp	C40300	-8.89689254062346	0.8724671398190085	-17.97574515244683	-17.103278012627822	0.5820807888169379	0.4179192111830621
CEP85L	Vascular_endothelial_cells	diploid	chimp	C40300	-8.679759601222488	0.0956412118580764	-17.636816865043816	-17.54117565318574	0.0912099793351697	0.9087900206648304
ASF1A	Vascular_endothelial_cells	diploid	chimp	C40300	-11.35612774995676	-0.2332156523603181	-21.20303752626809	-21.43625317862841	0.2080172378449515	0.7919827621550485
MCM9	Vascular_endothelial_cells	diploid	chimp	C40300	-9.800004300233915	0.1398906902109898	-19.291456975657454	-19.151566285446464	0.1305467300418993	0.8694532699581007
FAM184A	Vascular_endothelial_cells	diploid	chimp	C40300	-10.389002376509527	0.4414306163772323	-20.06791059678686	-19.62647998040963	0.3568842892197432	0.6431157107802568
RNGTT	Vascular_endothelial_cells	diploid	chimp	C40300	-8.783766963097989	-0.2124370637896043	-17.800257524617894	-18.0126945884075	0.1913887943549881	0.8086112056450119
MAN1A1	Vascular_endothelial_cells	diploid	chimp	C40300	-8.396410312503653	1.0840155535056548	-17.181356852384432	-16.097341298878778	0.6617654040867801	0.3382345959132199
SERINC1	Vascular_endothelial_cells	diploid	chimp	C40300	-8.911282234569118	-0.3566123604899793	-17.9978969198757	-18.35450928036568	0.2999561902150034	0.7000438097849966
HINT3	Vascular_endothelial_cells	diploid	chimp	C40300	-10.68700487170288	-0.22481069120375	-20.436202223995068	-20.661012915198818	0.2013326007870202	0.7986673992129798
NCOA7	Vascular_endothelial_cells	diploid	chimp	C40300	-9.541648055008215	0.7536020221246496	-18.930540253713502	-18.176938231588853	0.5293318613340172	0.4706681386659827
SASH1	Vascular_endothelial_cells	diploid	chimp	C40300	-7.733721739714162	-0.2175284892894317	-16.057905184822566	-16.275433674111998	0.1954953151734744	0.8045046848265255
UST	Vascular_endothelial_cells	diploid	chimp	C40300	-9.409196548837272	1.4029184015499645	-18.74070075411099	-17.337782352561025	0.7541216558995038	0.2458783441004962
MTRF1L	Vascular_endothelial_cells	diploid	chimp	C40300	-10.6694788345932	0.0668083926064184	-20.41499898011968	-20.34819058751325	0.0646255911800142	0.9353744088199858
PPARD	Vascular_endothelial_cells	diploid	chimp	C40300	-9.730537847701155	0.3192011267120306	-19.19563307696216	-18.87643195025012	0.2732706300821665	0.7267293699178335
MAPK14	Vascular_endothelial_cells	diploid	chimp	C40300	-8.807692694005551	-0.2102875404604418	-17.83757089269535	-18.047858433155792	0.1896487962909808	0.810351203709019
KCTD20	Vascular_endothelial_cells	diploid	chimp	C40300	-9.374317709824323	-0.2234384524608259	-18.69016763138316	-18.913606083843987	0.2002358861340377	0.7997641138659622
STK38	Vascular_endothelial_cells	diploid	chimp	C40300	-9.358668018731857	-0.3102885892833846	-18.66742060855892	-18.977709197842305	0.2667646781680305	0.7332353218319695
SRSF3	Vascular_endothelial_cells	diploid	chimp	C40300	-9.48203451316692	-0.3438677731535549	-18.84550096787176	-19.18936874102531	0.2909773263162714	0.7090226736837286
MCM3	Vascular_endothelial_cells	diploid	chimp	C40300	-9.516490471560507	0.6887114663680975	-18.8947332413986	-18.206021775030504	0.4977772167329757	0.5022227832670243
RNF8	Vascular_endothelial_cells	diploid	chimp	C40300	-10.71148820197904	-0.1207896468160676	-20.46572695724469	-20.586516604060765	0.1137796407384572	0.8862203592615426
PHACTR1	Vascular_endothelial_cells	diploid	chimp	C40300	-7.918693699706574	0.6534168260635571	-16.379695169855662	-15.726278343792105	0.4797349189591932	0.5202650810408068
CILK1	Vascular_endothelial_cells	diploid	chimp	C40300	-9.897356217862024	-0.2001386035794539	-19.42423828353844	-19.62437688711789	0.1813827180710684	0.8186172819289316
FBXO9	Vascular_endothelial_cells	diploid	chimp	C40300	-10.209769812771013	-0.364178544108281	-19.83845737178318	-20.20263591589146	0.3052328629105959	0.6947671370894041
MDN1	Vascular_endothelial_cells	diploid	chimp	C40300	-8.00843565913481	-0.1172714294050578	-16.533526405720878	-16.650797835125935	0.1106562336496669	0.8893437663503331
BMP5	Vascular_endothelial_cells	diploid	chimp	C40300	-10.65335712663307	1.27396530392555	-20.39544432379109	-19.12147901986554	0.7202797560222575	0.2797202439777424
BACH2	Vascular_endothelial_cells	diploid	chimp	C40300	-9.22824773400528	0.5209701808059392	-18.476083470716937	-17.955113289910997	0.4060559647481756	0.5939440352518244
CAP2	Vascular_endothelial_cells	diploid	chimp	C40300	-10.039692854926804	0.4536532352496535	-19.61520654602204	-19.16155331077238	0.3646970042612014	0.6353029957387986
ZNF451	Vascular_endothelial_cells	diploid	chimp	C40300	-8.459081865728393	-0.2821450208436217	-17.28338077162128	-17.565525792464904	0.2458356929417652	0.7541643070582347
RAB23	Vascular_endothelial_cells	diploid	chimp	C40300	-10.889650932198672	0.0312829350579449	-20.677221744836302	-20.64593880977836	0.0307986867507289	0.9692013132492712
KHDRBS2	Vascular_endothelial_cells	diploid	chimp	C40300	-11.094928898504422	1.9513083093276684	-20.91359308760477	-18.962284778277105	0.8579119451981478	0.1420880548018521
FBXL4	Vascular_endothelial_cells	diploid	chimp	C40300	-8.854730696282965	-0.4138227875333591	-17.910618929678538	-18.324441717211897	0.3388819007453263	0.6611180992546737
CCNC	Vascular_endothelial_cells	diploid	chimp	C40300	-9.446650421090832	-0.5316642482712268	-18.79471297977465	-19.32637722804588	0.4123738004407181	0.5876261995592819
E2F3	Vascular_endothelial_cells	diploid	chimp	C40300	-8.942969751582938	-0.0066960563220348	-18.04654165659751	-18.053237712919543	0.0066736876919504	0.9933263123080496
ASCC3	Vascular_endothelial_cells	diploid	chimp	C40300	-7.476539895495355	0.1739995306681872	-15.599930932436743	-15.425931401768556	0.1597027079634098	0.8402972920365902
MED23	Vascular_endothelial_cells	diploid	chimp	C40300	-9.395639318858798	-0.4491354862027564	-18.721085633658227	-19.170221119860983	0.3618203716983865	0.6381796283016135
WASF1	Vascular_endothelial_cells	diploid	chimp	C40300	-9.16618753543358	0.3076138692768496	-18.38392651007266	-18.07631264079581	0.264800853813871	0.735199146186129
SMAP1	Vascular_endothelial_cells	diploid	chimp	C40300	-9.118944634587814	-0.449645898306386	-18.313292986624862	-18.76293888493125	0.3621460231896602	0.6378539768103397
C6orf62	Vascular_endothelial_cells	diploid	chimp	C40300	-9.98159181759505	-0.505186601431248	-19.53770896854216	-20.042895569973407	0.3966070290706933	0.6033929709293065
SOBP	Vascular_endothelial_cells	diploid	chimp	C40300	-9.795894886620015	0.8210368709017324	-19.28581328816372	-18.464776417261987	0.5600247795882517	0.4399752204117483
SNX3	Vascular_endothelial_cells	diploid	chimp	C40300	-9.409661600847691	-0.1011686619848325	-18.741373003452413	-18.84254166543725	0.0962194133973104	0.9037805866026896
HBS1L	Vascular_endothelial_cells	diploid	chimp	C40300	-9.249896426688752	-0.5188670846811192	-18.50806259473534	-19.02692967941645	0.4048055289167931	0.5951944710832069
TRIM38	Vascular_endothelial_cells	diploid	chimp	C40300	-11.10275449695014	0.2211291866799101	-20.922449116080347	-20.70131992940044	0.1983868841362437	0.8016131158637563
PEX7	Vascular_endothelial_cells	diploid	chimp	C40300	-10.387613114049326	-0.0981585915541742	-20.066155015942453	-20.164313607496627	0.0934948717037278	0.9065051282962724
ZBTB24	Vascular_endothelial_cells	diploid	chimp	C40300	-11.086698992605394	-0.2146585129697165	-20.904267240640003	-21.11892575360972	0.1931830893493465	0.8068169106506535
FIG4	Vascular_endothelial_cells	diploid	chimp	C40300	-10.081602190803922	-0.0728405944754762	-19.67071762012913	-19.74355821460461	0.0702509746550368	0.9297490253449632
ARFGEF3	Vascular_endothelial_cells	diploid	chimp	C40300	-9.312120058927798	0.9141568727102438	-18.599493628758765	-17.68533675604852	0.5991455450153557	0.4008544549846443
HECA	Vascular_endothelial_cells	diploid	chimp	C40300	-9.88538228032994	-0.3200688779211873	-19.408001620954323	-19.72807049887551	0.273900976840008	0.7260990231599921
ADGRG6	Vascular_endothelial_cells	diploid	chimp	C40300	-10.429246828639318	1.6399566503227092	-20.118610997393308	-18.4786543470706	0.8060115485546082	0.1939884514453918
PHACTR2	Vascular_endothelial_cells	diploid	chimp	C40300	-7.963432772248007	0.3753485134713585	-16.456571704054557	-16.0812231905832	0.3129502090466138	0.6870497909533861
EPM2A	Vascular_endothelial_cells	diploid	chimp	C40300	-10.499754411699042	0.5860322104683462	-20.20671185052162	-19.620679640053275	0.4434688920058804	0.5565311079941196
SLC39A7	Vascular_endothelial_cells	diploid	chimp	C40300	-10.331318377659432	-0.2234181214771667	-19.994714933752068	-20.218133055229234	0.2002196259776155	0.7997803740223844
PHF1	Vascular_endothelial_cells	diploid	chimp	C40300	-11.062327026587068	-0.2771653375724519	-20.876575956697582	-21.15374129427004	0.2420708274191179	0.7579291725808821
QKI	Vascular_endothelial_cells	diploid	chimp	C40300	-7.00158466895174	-0.4894234059315892	-14.721857581108068	-15.211280987039656	0.3870202672138636	0.6129797327861364
PDE10A	Vascular_endothelial_cells	diploid	chimp	C40300	-9.364467224556012	1.9921738190974807	-18.675855133541365	-16.683681314443884	0.8636014029383549	0.1363985970616451
MDFI	Vascular_endothelial_cells	diploid	chimp	C40300	-10.43455084202384	-0.3984087632556097	-20.12527060997923	-20.52367937323484	0.328612466989601	0.671387533010399
FAM120B	Vascular_endothelial_cells	diploid	chimp	C40300	-8.53525680516995	-0.5249746333049962	-17.40640457645536	-17.931379209760355	0.4084296296383536	0.5915703703616463
TBP	Vascular_endothelial_cells	diploid	chimp	C40300	-10.412861161319803	-0.2287801031832259	-20.098004469530995	-20.32678457271422	0.2044965570517886	0.7955034429482114
BICRAL	Vascular_endothelial_cells	diploid	chimp	C40300	-9.84781602995297	-0.0924072338546154	-19.356888901837227	-19.44929613569184	0.088266214929548	0.911733785070452
PPP2R5D	Vascular_endothelial_cells	diploid	chimp	C40300	-10.068844642784397	-0.2080743657040606	-19.65385413719783	-19.86192850290189	0.1878533613903875	0.8121466386096123
PTK7	Vascular_endothelial_cells	diploid	chimp	C40300	-9.24438100839451	-0.280226473517633	-18.49992356716397	-18.780150040681605	0.2443874041660648	0.755612595833935
SRF	Vascular_endothelial_cells	diploid	chimp	C40300	-10.437141147760792	-0.080584994202713	-20.128521046298296	-20.20910604050101	0.077423513401611	0.9225764865983888
CUL9	Vascular_endothelial_cells	diploid	chimp	C40300	-9.951886400392912	-0.1636440030295674	-19.497844359490948	-19.661488362520515	0.1509557747427733	0.8490442252572267
DUSP22	Vascular_endothelial_cells	diploid	chimp	C40300	-10.13306515757265	-0.2760880305953464	-19.73843661045841	-20.014524641053764	0.2412538650527292	0.7587461349472707
EXOC2	Vascular_endothelial_cells	diploid	chimp	C40300	-8.756744002140014	-0.4178203631341795	-17.757985981615672	-18.17580634474985	0.3415194948247697	0.6584805051752302
COX7A2	Vascular_endothelial_cells	diploid	chimp	C40300	-11.636422228723015	-0.1863671712607698	-21.499543828687155	-21.685910999947925	0.1700312016610126	0.8299687983389874
TMEM30A	Vascular_endothelial_cells	diploid	chimp	C40300	-9.269437096556274	-0.4160263002743463	-18.536853014326347	-18.952879314600693	0.3403370790595557	0.6596629209404443
GMDS	Vascular_endothelial_cells	diploid	chimp	C40300	-8.440684351479135	0.3429901171222517	-17.253506857135775	-16.910516740013524	0.2903547751374452	0.7096452248625548
SENP6	Vascular_endothelial_cells	diploid	chimp	C40300	-7.837038891285129	-0.6281594121878271	-16.238426488776277	-16.866585900964104	0.4664270143140272	0.5335729856859728
VEGFA	Vascular_endothelial_cells	diploid	chimp	C40300	-10.08227171241761	0.4783612594109137	-19.67160178791404	-19.193240528503125	0.3802017514174721	0.6197982485825279
PRPF4B	Vascular_endothelial_cells	diploid	chimp	C40300	-8.458467440336637	-0.7101328096949083	-17.282384081599474	-17.992516891294382	0.5084210933191828	0.4915789066808171
TTK	Vascular_endothelial_cells	diploid	chimp	C40300	-10.658979572446032	1.0090692376219046	-20.40226949386421	-19.393200256242302	0.6354418612911056	0.3645581387088944
SLC29A1	Vascular_endothelial_cells	diploid	chimp	C40300	-9.979798070115333	-0.2053312235937774	-19.5353064138104	-19.740637637404177	0.1856224693182224	0.8143775306817777
BTN2A1	Vascular_endothelial_cells	diploid	chimp	C40300	-10.097695837653305	-0.3401750551694178	-19.69194777276549	-20.03212282793492	0.2883542654066084	0.7116457345933916
LAMA4	Vascular_endothelial_cells	diploid	chimp	C40300	-7.65314391296514	1.0741406165962797	-15.915738814963497	-14.841598198367215	0.658408813005269	0.3415911869947309
TENT5A	Vascular_endothelial_cells	diploid	chimp	C40300	-11.542522544042724	1.6373275498919604	-21.40183893513798	-19.76451138524602	0.8055008624049271	0.1944991375950729
FILIP1	Vascular_endothelial_cells	diploid	chimp	C40300	-8.279436376910693	1.218131393310928	-16.988981316094286	-15.770849922783356	0.7042176482638105	0.2957823517361896
CASP8AP2	Vascular_endothelial_cells	diploid	chimp	C40300	-9.29971147072172	-0.1143997418702653	-18.581317942224032	-18.69571768409429	0.1080986457025944	0.8919013542974057
HMGN3	Vascular_endothelial_cells	diploid	chimp	C40300	-10.642683264712772	-0.1276298085974936	-20.38247100720914	-20.51010081580663	0.1198208464032003	0.8801791535967997
UBE3D	Vascular_endothelial_cells	diploid	chimp	C40300	-9.273309423679288	0.1954905466214462	-18.542549920171	-18.34705937354956	0.1775688817198708	0.8224311182801292
PHF3	Vascular_endothelial_cells	diploid	chimp	C40300	-8.007359895401793	-0.4992994938781975	-16.5316912449234	-17.0309907388016	0.3930443129974481	0.6069556870025519
PLAGL1	Vascular_endothelial_cells	diploid	chimp	C40300	-8.122399318053008	0.9496648496751928	-16.7267208211036	-15.777055971428409	0.6131293384429591	0.3868706615570408
FBXO30	Vascular_endothelial_cells	diploid	chimp	C40300	-10.122498872606988	-0.2766928168789633	-19.72457280809686	-20.001265624975822	0.2417126055739226	0.7582873944260774
TNFAIP3	Vascular_endothelial_cells	diploid	chimp	C40300	-10.702501589859525	0.9534344457101191	-20.454902833222885	-19.50146838751277	0.6145849393174954	0.3854150606825046
AKAP7	Vascular_endothelial_cells	diploid	chimp	C40300	-10.321173933028602	0.0292653910267724	-19.9817786546973	-19.95251326367053	0.0288413065397546	0.9711586934602454
SGK1	Vascular_endothelial_cells	diploid	chimp	C40300	-10.26575378233362	1.205565395278953	-19.91076889592836	-18.705203500649407	0.7004773970359011	0.2995226029640987
RNF146	Vascular_endothelial_cells	diploid	chimp	C40300	-9.814440027673143	-0.3059944694835934	-19.31125749930392	-19.61725196878751	0.2636093079343576	0.7363906920656424
CCN2	Vascular_endothelial_cells	diploid	chimp	C40300	-9.614157963589491	1.552765686254098	-19.033086412386314	-17.480320726132216	0.7883382264802095	0.2116617735197906
FOXO3	Vascular_endothelial_cells	diploid	chimp	C40300	-9.629841136806744	0.3507436925564633	-19.055137646673693	-18.70439395411723	0.2958357867425809	0.7041642132574191
ARMC2	Vascular_endothelial_cells	diploid	chimp	C40300	-9.570697512489	-0.0141645130348565	-18.97174033130806	-18.985904844342915	0.0140646682934035	0.9859353317065964
SLC17A5	Vascular_endothelial_cells	diploid	chimp	C40300	-9.92127417885565	0.0849660742489355	-19.45659130214648	-19.371625227897542	0.0814565538508425	0.9185434461491576
NUP43	Vascular_endothelial_cells	diploid	chimp	C40300	-10.44536682019412	-0.0886871080365452	-20.13883473892841	-20.227521846964954	0.0848681338107809	0.9151318661892192
MTHFD1L	Vascular_endothelial_cells	diploid	chimp	C40300	-8.224531132088782	0.2476434252268867	-16.897807439545414	-16.650164014318527	0.2193617504366932	0.780638249563307
LRP11	Vascular_endothelial_cells	diploid	chimp	C40300	-10.331813631378012	0.604815505535548	-19.995345995885053	-19.390530490349505	0.4538248163571279	0.5461751836428721
PCMT1	Vascular_endothelial_cells	diploid	chimp	C40300	-9.799407993823884	-0.3393384308524289	-19.290638229317807	-19.62997666017024	0.2877586361557506	0.7122413638442494
PLEKHG1	Vascular_endothelial_cells	diploid	chimp	C40300	-6.74354336485908	0.2106708505687144	-14.227234120550326	-14.016563269981612	0.1899593525751295	0.8100406474248705
MYCT1	Vascular_endothelial_cells	diploid	chimp	C40300	-9.0167964683826	0.0440346731646102	-18.159152316372257	-18.115117643207647	0.0430792225738132	0.9569207774261868
ACAT2	Vascular_endothelial_cells	diploid	chimp	C40300	-9.981015438850804	0.7593497894251868	-19.536937029023548	-18.77758723959836	0.5320293924537798	0.4679706075462201
TCP1	Vascular_endothelial_cells	diploid	chimp	C40300	-9.43102679462628	-0.1658895523137218	-18.772213831534764	-18.938103383848485	0.1528602063472455	0.8471397936527546
SERAC1	Vascular_endothelial_cells	diploid	chimp	C40300	-10.19707651646792	-0.1762531282331672	-19.82198113754154	-19.998234265774705	0.1615942676868537	0.8384057323131464
AMD1	Vascular_endothelial_cells	diploid	chimp	C40300	-9.7165529981883	0.8168766952795145	-19.17623358977004	-18.359356894490528	0.5581905927776513	0.4418094072223487
USP45	Vascular_endothelial_cells	diploid	chimp	C40300	-10.02119288757764	-0.0963627678475233	-19.59059857443334	-19.686961342280863	0.0918654856970188	0.9081345143029812
TRERF1	Vascular_endothelial_cells	diploid	chimp	C40300	-9.968555438279893	0.3948049290003261	-19.520234359716703	-19.125429430716377	0.3261885324939118	0.6738114675060882
SIRT5	Vascular_endothelial_cells	diploid	chimp	C40300	-10.253939458741526	-0.1148566680367473	-19.89555743435258	-20.010414102389326	0.108506085677212	0.891493914322788
MRS2	Vascular_endothelial_cells	diploid	chimp	C40300	-11.60945239005083	-0.4269113015966858	-21.471648734953543	-21.89856003655023	0.3474785727301223	0.6525214272698777
WRNIP1	Vascular_endothelial_cells	diploid	chimp	C40300	-10.388821582992252	-0.3977129958848593	-20.06768215223471	-20.46539514811957	0.3281451749065628	0.6718548250934372
RRP36	Vascular_endothelial_cells	diploid	chimp	C40300	-10.21271754665956	-0.3075828495761108	-19.842279325533053	-20.149862175109163	0.2647780478026569	0.7352219521973431
SERPINB6	Vascular_endothelial_cells	diploid	chimp	C40300	-9.933307144780096	-0.2923029131099071	-19.47282770485703	-19.76513061796693	0.253457635749336	0.746542364250664
XPO5	Vascular_endothelial_cells	diploid	chimp	C40300	-9.451613165243034	-0.1715675994409374	-18.80185019889072	-18.973417798331656	0.1576566758424311	0.8423433241575689
ABCC10	Vascular_endothelial_cells	diploid	chimp	C40300	-10.882934435803572	-0.1028584877858769	-20.66935563985465	-20.772214127640527	0.0977453554997548	0.9022546445002452
AARS2	Vascular_endothelial_cells	diploid	chimp	C40300	-10.852546639257726	-0.3149288689421184	-20.63366187300428	-20.9485907419464	0.2701592132300126	0.7298407867699875
KLHDC3	Vascular_endothelial_cells	diploid	chimp	C40300	-10.528453107374308	-0.2990188828927067	-20.242307065106164	-20.54132594799887	0.2584545932195478	0.7415454067804522
SOX4	Vascular_endothelial_cells	diploid	chimp	C40300	-8.973582592189908	0.1160162988016717	-18.093359455515834	-17.977343156714163	0.1095392902633084	0.8904607097366918
GLO1	Vascular_endothelial_cells	diploid	chimp	C40300	-9.972546324556314	-0.5006223145583527	-19.52558729475401	-20.026209609312364	0.3938466757241474	0.6061533242758526
CPNE5	Vascular_endothelial_cells	diploid	chimp	C40300	-10.67807011839226	0.6661963819914225	-20.42539996534266	-19.75920358335124	0.4863413719797822	0.5136586280202178
RREB1	Vascular_endothelial_cells	diploid	chimp	C40300	-8.333577757710591	-0.2244846455459779	-17.078338323889373	-17.30282296943535	0.2010721562934118	0.7989278437065882
SSR1	Vascular_endothelial_cells	diploid	chimp	C40300	-9.223382208635888	-0.461819242542802	-18.468884206218352	-18.93070344876116	0.3698637685288804	0.6301362314711197
RIOK1	Vascular_endothelial_cells	diploid	chimp	C40300	-10.294115050979189	-0.2116404156534237	-19.947179434938803	-20.158819850592227	0.1907443590851204	0.8092556409148796
SLC35B3	Vascular_endothelial_cells	diploid	chimp	C40300	-10.37187536489239	-0.2139102569940832	-20.046242525785885	-20.26015278277997	0.1925791578552132	0.8074208421447868
ATXN1	Vascular_endothelial_cells	diploid	chimp	C40300	-7.852993677253952	1.1790190239722644	-16.266126784828167	-15.087107760855902	0.6924196804248	0.3075803195752001
NUP153	Vascular_endothelial_cells	diploid	chimp	C40300	-8.961044663340433	-0.2301810578351819	-18.074205604165623	-18.304386662000805	0.2056102410083241	0.7943897589916759
DEK	Vascular_endothelial_cells	diploid	chimp	C40300	-8.704399605366737	0.1106648676649548	-17.67571865285518	-17.565053785190226	0.1047612778957702	0.8952387221042298
EEF1E1	Vascular_endothelial_cells	diploid	chimp	C40300	-11.15183409250864	-0.0014454184957628	-20.977731798950384	-20.979177217446143	0.0014443743815701	0.99855562561843
ERMARD	Vascular_endothelial_cells	diploid	chimp	C40300	-10.620266738468276	-0.0859029238129381	-20.35515641738092	-20.441059341193856	0.0823166879068664	0.9176833120931336
PHF10	Vascular_endothelial_cells	diploid	chimp	C40300	-9.695176589615611	-0.3857278212781523	-19.146510472528792	-19.532238293806945	0.3200444300654376	0.6799555699345625
TULP4	Vascular_endothelial_cells	diploid	chimp	C40300	-8.719437358296457	-0.2400440539404726	-17.699404923695344	-17.939448977635813	0.2134067922270994	0.7865932077729005
SNX9	Vascular_endothelial_cells	diploid	chimp	C40300	-8.256121377400165	-0.3735677389075001	-16.950333597285827	-17.323901336193327	0.3117256382361133	0.6882743617638867
QRSL1	Vascular_endothelial_cells	diploid	chimp	C40300	-10.221365325226282	-0.307278538761956	-19.853482491706952	-20.160761030468908	0.264554277765705	0.7354457222342952
MTRES1	Vascular_endothelial_cells	diploid	chimp	C40300	-11.231221161829543	-0.1772524262759915	-21.06620511141281	-21.2434575376888	0.1624316664191045	0.8375683335808956
RSPH3	Vascular_endothelial_cells	diploid	chimp	C40300	-10.290551918059082	-0.1888326507303829	-19.942613249625683	-20.131445900356063	0.1720749522459229	0.827925047754077
AFDN	Vascular_endothelial_cells	diploid	chimp	C40300	-6.989845127965723	-0.5208075823085192	-14.699623369781714	-15.220430952090233	0.4059593824886398	0.5940406175113602
PPIL4	Vascular_endothelial_cells	diploid	chimp	C40300	-9.361638733394262	-0.4518992606451847	-18.67174207846957	-19.123641339114755	0.3635817211373184	0.6364182788626815
AKAP12	Vascular_endothelial_cells	diploid	chimp	C40300	-8.29252049111265	1.879095609674588	-17.010625739839075	-15.131530130164489	0.8472718308055077	0.1527281691944921
SYNE1	Vascular_endothelial_cells	diploid	chimp	C40300	-9.212104228780923	0.8141080105841568	-18.452179854514554	-17.638071843930398	0.5569656668993277	0.4430343331006723
LATS1	Vascular_endothelial_cells	diploid	chimp	C40300	-8.970679241448243	-0.5394427651704063	-18.08892668430274	-18.628369449473148	0.4169269295113242	0.5830730704886757
PNISR	Vascular_endothelial_cells	diploid	chimp	C40300	-8.21763544174309	-0.7134216825726618	-16.886317092509053	-17.599738775081715	0.5100351781378296	0.4899648218621704
MTO1	Vascular_endothelial_cells	diploid	chimp	C40300	-10.909860497121684	-0.4083019701749322	-20.70083987040896	-21.109141840583888	0.3352218946506363	0.6647781053493637
ANKRD6	Vascular_endothelial_cells	diploid	chimp	C40300	-9.52146875865119	0.3813551798264428	-18.901828213347745	-18.520473033521306	0.3170647182970957	0.6829352817029043
CEP162	Vascular_endothelial_cells	diploid	chimp	C40300	-9.284128245682366	-0.2619910265976202	-18.55845163424887	-18.82044266084649	0.2304820711293914	0.7695179288706087
SYNCRIP	Vascular_endothelial_cells	diploid	chimp	C40300	-8.437270812746803	-0.4259799923040397	-17.24795703123677	-17.67393702354081	0.3468705903953999	0.6531294096046001
SNX14	Vascular_endothelial_cells	diploid	chimp	C40300	-8.30043830153934	-0.6104126019795472	-17.02370834784569	-17.63412094982524	0.4568732723258965	0.5431267276741036
NT5E	Vascular_endothelial_cells	diploid	chimp	C40300	-8.875330790929878	0.7213571553594846	-17.942480579879078	-17.221123424519593	0.5139078944083145	0.4860921055916855
EPHA7	Vascular_endothelial_cells	diploid	chimp	C40300	-9.54770213470183	1.8533919399182643	-18.93913952675953	-17.08574758684126	0.8432952692023024	0.1567047307976977
AKIRIN2	Vascular_endothelial_cells	diploid	chimp	C40300	-10.396532124090442	-0.4922435337810817	-20.077419537174283	-20.569663070955365	0.388746513168236	0.611253486831764
ORC3	Vascular_endothelial_cells	diploid	chimp	C40300	-9.721244942918146	-0.1647543248327139	-19.182746206375867	-19.34750053120858	0.1518979638945378	0.8481020361054622
LCA5	Vascular_endothelial_cells	diploid	chimp	C40300	-10.527448020031244	-0.2970682906233222	-20.24106303305441	-20.53813132367773	0.2570067288442261	0.7429932711557738
MAP3K7	Vascular_endothelial_cells	diploid	chimp	C40300	-9.358825477679837	-0.3423306189243363	-18.667649703716897	-19.00998032264124	0.2898866110307653	0.7101133889692348
LTV1	Vascular_endothelial_cells	diploid	chimp	C40300	-10.105035157005773	-0.145633771515147	-19.70161355995006	-19.84724733146521	0.1355257596901279	0.8644742403098721
CD164	Vascular_endothelial_cells	diploid	chimp	C40300	-8.999008433460013	-0.3067249274537325	-18.13211215477544	-18.43883708222917	0.2641470139747731	0.7358529860252269
AFG1L	Vascular_endothelial_cells	diploid	chimp	C40300	-9.823083477796311	0.241823871683099	-19.323094612640883	-19.081270740957784	0.2148055396475446	0.7851944603524555
NHSL1	Vascular_endothelial_cells	diploid	chimp	C40300	-8.036340099640832	0.1955421944350028	-16.581053872878897	-16.385511678443894	0.1776113573920337	0.8223886426079665
AHI1	Vascular_endothelial_cells	diploid	chimp	C40300	-8.93367699248275	0.0612230394910789	-18.03229531298496	-17.971072273493874	0.0593865775609393	0.9406134224390608
HEY2	Vascular_endothelial_cells	diploid	chimp	C40300	-11.170287870394455	0.8277710792458672	-20.99840215401163	-20.17063107476576	0.5629777104035913	0.4370222895964086
PKIB	Vascular_endothelial_cells	diploid	chimp	C40300	-10.75457492177704	1.4435458279461668	-20.517415295222367	-19.0738694672762	0.7639108587106882	0.2360891412893117
REPS1	Vascular_endothelial_cells	diploid	chimp	C40300	-9.147174965284051	-0.1837517052077935	-18.35555040721469	-18.53930211242248	0.1678576051991178	0.8321423948008821
CNPY3	Vascular_endothelial_cells	diploid	chimp	C40300	-10.988993696562938	-0.3478222445818595	-20.79258949278153	-21.14041173736339	0.2937755997286655	0.7062244002713345
PPIL1	Vascular_endothelial_cells	diploid	chimp	C40300	-10.971173746236213	-0.2471917309631876	-20.77202995124516	-21.019221682208347	0.2190090609694333	0.7809909390305667
KLC4	Vascular_endothelial_cells	diploid	chimp	C40300	-11.015727154096584	-0.1851573537732065	-20.823322241086235	-21.00847959485944	0.1690264832542479	0.830973516745752
KIF13A	Vascular_endothelial_cells	diploid	chimp	C40300	-8.099724899252516	-0.0556167166033175	-16.68847478289305	-16.744091499496367	0.0540983851962664	0.9459016148037336
ZSCAN9	Vascular_endothelial_cells	diploid	chimp	C40300	-11.49869610319562	-0.2830468295151966	-21.355675770464952	-21.63872259998015	0.2465154982804164	0.7534845017195836
CMTR1	Vascular_endothelial_cells	diploid	chimp	C40300	-10.060652544762249	-0.4931054193525027	-19.643009522978502	-20.136114942331005	0.3892731167603993	0.6107268832396007
YIPF3	Vascular_endothelial_cells	diploid	chimp	C40300	-10.401766474458393	-0.2601518504849486	-20.08402352940809	-20.34417537989304	0.2290654898644349	0.770934510135565
TMEM14B	Vascular_endothelial_cells	diploid	chimp	C40300	-9.3591249612775	0.3215917012775051	-18.6680854251631	-18.3464937238856	0.2750058559101315	0.7249941440898685
TMEM63B	Vascular_endothelial_cells	diploid	chimp	C40300	-10.016789295328158	-0.1906484695458416	-19.584731710302822	-19.775380179848664	0.1735769500348027	0.8264230499651972
TJAP1	Vascular_endothelial_cells	diploid	chimp	C40300	-10.614223603467403	-0.2750294687494765	-20.34777686733669	-20.62280633608617	0.2404502600858344	0.7595497399141655
SLC22A23	Vascular_endothelial_cells	diploid	chimp	C40300	-9.574284942730946	1.197212700757749	-18.97681741289865	-17.77960471214091	0.6979650986068671	0.302034901393133
LRRC1	Vascular_endothelial_cells	diploid	chimp	C40300	-11.0140293612561	0.1678115034594683	-20.821374408981416	-20.653562905521948	0.1544868040229237	0.8455131959770763
BPHL	Vascular_endothelial_cells	diploid	chimp	C40300	-10.386898264881632	-0.0955275357570359	-20.06525153683191	-20.160779072588944	0.0911066657569248	0.9088933342430752
RIPK1	Vascular_endothelial_cells	diploid	chimp	C40300	-9.351944295811958	-0.2386697751742659	-18.65763361893512	-18.89630339410939	0.2123250507470934	0.7876749492529066
UQCC2	Vascular_endothelial_cells	diploid	chimp	C40300	-11.438811780546724	-0.1575274238396283	-21.29202164339736	-21.44954906723699	0.1457466136206213	0.8542533863793786
HMGA1	Vascular_endothelial_cells	diploid	chimp	C40300	-8.53612351709373	0.168630091940983	-17.40779812816396	-17.239168036222978	0.1551786481796574	0.8448213518203426
FLOT1	Vascular_endothelial_cells	diploid	chimp	C40300	-9.945595270495229	-0.3116364835407523	-19.48938064011424	-19.80101712365499	0.2677523360688876	0.7322476639311124
MDC1	Vascular_endothelial_cells	diploid	chimp	C40300	-9.502557971601387	0.1395157664136875	-18.874852399877792	-18.735336633464104	0.1302206902041218	0.8697793097958781
PGBD1	Vascular_endothelial_cells	diploid	chimp	C40300	-10.706143666669131	-0.3168367504524454	-20.45929142144603	-20.77612817189848	0.2715503355023674	0.7284496644976326
ATAT1	Vascular_endothelial_cells	diploid	chimp	C40300	-10.14081998101343	-0.1516669110354662	-19.74859835509548	-19.900265266130948	0.1407255520849798	0.8592744479150202
TPMT	Vascular_endothelial_cells	diploid	chimp	C40300	-11.56479830938803	-0.4687703471726152	-21.42516561296143	-21.893935960134044	0.3742287232011334	0.6257712767988666
MTCH1	Vascular_endothelial_cells	diploid	chimp	C40300	-9.985144170277408	-0.4186281168959667	-19.542465244146907	-19.96109336104288	0.3420511701696003	0.6579488298303997
TAF8	Vascular_endothelial_cells	diploid	chimp	C40300	-10.217517440435588	-0.3285127905137665	-19.84849928637576	-20.177012076889525	0.2800062809226499	0.7199937190773501
FAM8A1	Vascular_endothelial_cells	diploid	chimp	C40300	-10.810935000523488	-0.3827322616123751	-20.584506182732625	-20.967238444345	0.3180045287880269	0.6819954712119731
FARS2	Vascular_endothelial_cells	diploid	chimp	C40300	-8.250339409922665	-0.0443598190472693	-16.940733587922026	-16.985093406969295	0.043390310847348	0.956609689152652
GFOD1	Vascular_endothelial_cells	diploid	chimp	C40300	-7.911265698423092	0.5729335685459898	-16.36689541027028	-15.793961841724292	0.4361311379108527	0.5638688620891473
CDKAL1	Vascular_endothelial_cells	diploid	chimp	C40300	-8.07321289709601	-0.2376829619160468	-16.643634574991626	-16.881317536907673	0.2115473790187255	0.7884526209812744
TNFRSF21	Vascular_endothelial_cells	diploid	chimp	C40300	-10.176546331071014	0.8347294648656671	-19.795269054727218	-18.96053958986155	0.5660081243969832	0.4339918756030168
MMUT	Vascular_endothelial_cells	diploid	chimp	C40300	-10.223304031049814	-0.1507995859090875	-19.855992171664024	-20.00679175757311	0.1399799584765522	0.8600200415234478
PPP1R18	Vascular_endothelial_cells	diploid	chimp	C40300	-9.829957156047202	-0.1458535223734607	-19.33249813445359	-19.47835165682705	0.1357157077750344	0.8642842922249656
PRIM2	Vascular_endothelial_cells	diploid	chimp	C40300	-10.82512871512449	-0.2811869042094378	-20.6013093200865	-20.88249622429593	0.245112769306988	0.754887230693012
IRAK1BP1	Vascular_endothelial_cells	diploid	chimp	C40300	-10.414188517289585	0.1175758549166835	-20.09967560199764	-19.982099747080955	0.1109269313750119	0.8890730686249881
PHIP	Vascular_endothelial_cells	diploid	chimp	C40300	-7.793569530404293	-0.3351387887467894	-16.16271613454418	-16.49785492329097	0.2847611876347602	0.7152388123652398
MMS22L	Vascular_endothelial_cells	diploid	chimp	C40300	-9.0321355313475	0.4750370075242359	-18.182422515891467	-17.70738550836723	0.3781379575354308	0.6218620424645693
PNRC1	Vascular_endothelial_cells	diploid	chimp	C40300	-10.22487490825486	-0.2493667953195171	-19.858025180562183	-20.1073919758817	0.220705920465258	0.779294079534742
PM20D2	Vascular_endothelial_cells	diploid	chimp	C40300	-10.962147975023992	-0.0230103884139403	-20.7615940745208	-20.78460446293474	0.0227476683812002	0.9772523316187997
RARS2	Vascular_endothelial_cells	diploid	chimp	C40300	-9.413648745070768	-0.5038984440862498	-18.747134914310973	-19.251033358397223	0.3958292631483765	0.6041707368516235
TBC1D32	Vascular_endothelial_cells	diploid	chimp	C40300	-8.824543575806109	0.0457228778090551	-17.863786854238263	-17.818063976429208	0.0446933378128513	0.9553066621871488
RNF217	Vascular_endothelial_cells	diploid	chimp	C40300	-9.200044254577788	0.4590174498406547	-18.43429110926228	-17.97527365942162	0.3680957818246273	0.6319042181753727
RSPO3	Vascular_endothelial_cells	diploid	chimp	C40300	-11.170126780127385	1.5557850232144297	-20.99822198810076	-19.44243696488633	0.7889763408701307	0.2110236591298693
ARHGAP18	Vascular_endothelial_cells	diploid	chimp	C40300	-8.638672980133743	1.1072108546656525	-17.571698208747307	-16.464487354081655	0.6695205680192903	0.3304794319807094
ABRACL	Vascular_endothelial_cells	diploid	chimp	C40300	-11.186153537295604	-0.0616810889522199	-21.01612294782206	-21.07780403677428	0.0598173263725677	0.9401826736274324
SHPRH	Vascular_endothelial_cells	diploid	chimp	C40300	-9.0269854995135	-0.3314040295375591	-18.17461450956911	-18.50601853910667	0.2820849484497855	0.7179150515502145
AIG1	Vascular_endothelial_cells	diploid	chimp	C40300	-9.919326273893116	0.5067834015387264	-19.453960412158004	-18.94717701061928	0.3975697581839876	0.6024302418160125
TIAM2	Vascular_endothelial_cells	diploid	chimp	C40300	-8.812655406090501	0.4820899732006544	-17.845297171892337	-17.363207198691683	0.3825084984215204	0.6174915015784798
TMEM181	Vascular_endothelial_cells	diploid	chimp	C40300	-8.846889831138949	0.0715352685884201	-17.89847094524021	-17.82693567665179	0.0690365567506594	0.9309634432493404
WTAP	Vascular_endothelial_cells	diploid	chimp	C40300	-9.31196009957416	-0.4869335870538762	-18.599259507626808	-19.086193094680684	0.3854921571342768	0.6145078428657232
ARMT1	Vascular_endothelial_cells	diploid	chimp	C40300	-11.043445006052368	-0.0885493496941549	-20.85504645044613	-20.943595800140287	0.0847420580780335	0.9152579419219664
DST	Vascular_endothelial_cells	diploid	chimp	C40300	-6.912225591368067	0.174105784159103	-14.551970845455475	-14.377865061296374	0.1597919877408678	0.8402080122591323
GJA1	Vascular_endothelial_cells	diploid	chimp	C40300	-8.342358713415823	1.037731901018521	-17.092779425559698	-16.055047524541173	0.6457427380156584	0.3542572619843415
PTPRK	Vascular_endothelial_cells	diploid	chimp	C40300	-7.691516707741076	1.0018070043372551	-15.983591761511112	-14.981784757173855	0.6327847183240757	0.3672152816759244
CDYL	Vascular_endothelial_cells	diploid	chimp	C40300	-8.58569447425933	-0.3967468047558035	-17.48726905362221	-17.884015858378014	0.3274957210367838	0.6725042789632163
SYCP2L	Vascular_endothelial_cells	diploid	chimp	C40300	-8.75689478954078	-0.1308222945948749	-17.75822223208905	-17.889044526683925	0.1226263254172322	0.8773736745827676
BMP6	Vascular_endothelial_cells	diploid	chimp	C40300	-9.20325501341876	1.7418585427279396	-18.43905631651785	-16.697197773789906	0.8248055085952644	0.1751944914047357
CNKSR3	Vascular_endothelial_cells	diploid	chimp	C40300	-9.838873322092072	0.4694361917824209	-19.34468280000669	-18.87524660822428	0.3746452509459954	0.6253547490540047
ZUP1	Vascular_endothelial_cells	diploid	chimp	C40300	-10.710912957627816	-0.364234224485422	-20.465034540904465	-20.829268765389887	0.3052715467298394	0.6947284532701604
NUS1	Vascular_endothelial_cells	diploid	chimp	C40300	-9.539407348895816	-0.2674085391574188	-18.92735580670895	-19.194764345866368	0.2346396720777591	0.765360327922241
AK9	Vascular_endothelial_cells	diploid	chimp	C40300	-10.309822819624651	0.437682737210963	-19.967280956518657	-19.52959821930769	0.3544694468037118	0.6455305531962882
CDK19	Vascular_endothelial_cells	diploid	chimp	C40300	-8.375622541338338	0.8639804867613883	-17.147354982703305	-16.283374495941917	0.5785189608442374	0.4214810391557625
RMND1	Vascular_endothelial_cells	diploid	chimp	C40300	-10.19150297127221	-0.2060542662429725	-19.81473707119565	-20.020791337438627	0.1862110861822596	0.8137889138177404
EEF1A1	Vascular_endothelial_cells	diploid	chimp	C40300	-8.547392211882876	0.0696428060955973	-17.42590391251544	-17.356261106419844	0.0672730752171044	0.9327269247828956
CD109	Vascular_endothelial_cells	diploid	chimp	C40300	-8.22396851692724	-0.0247018498621757	-16.896870280129637	-16.921572129991812	0.024399255833308	0.975600744166692
ZFAND3	Vascular_endothelial_cells	diploid	chimp	C40300	-7.29871359914778	-0.4954291262412447	-15.276082712257493	-15.771511838498736	0.3906906194579009	0.6093093805420989
ZSCAN12	Vascular_endothelial_cells	diploid	chimp	C40300	-10.328536917851626	-0.1576792574843466	-19.99116989576394	-20.148849153248285	0.1458763081795403	0.8541236918204597
LEMD2	Vascular_endothelial_cells	diploid	chimp	C40300	-10.035325204807068	-0.376775614458488	-19.609402593231163	-19.98617820768965	0.3139299991854652	0.6860700008145347
SLC35A1	Vascular_endothelial_cells	diploid	chimp	C40300	-11.16366553831518	-0.2087138885513973	-20.99099165807697	-21.19970554662837	0.1883725816768517	0.8116274183231482
GRIK2	Vascular_endothelial_cells	diploid	chimp	C40300	-10.004071796413829	3.031895274429836	-19.56776808149309	-16.535872807063253	0.9517758465457692	0.0482241534542307
CITED2	Vascular_endothelial_cells	diploid	chimp	C40300	-10.210639381008953	0.4170900319500355	-19.839584998811365	-19.42249496686133	0.3410384103235662	0.6589615896764339
DCBLD1	Vascular_endothelial_cells	diploid	chimp	C40300	-9.034754719396917	0.3502503278177685	-18.186391598554	-17.836141270736228	0.2954882912355425	0.7045117087644575
TMEM200A	Vascular_endothelial_cells	diploid	chimp	C40300	-11.09769850594364	1.5502309231506075	-20.916728681864672	-19.366497758714065	0.787801033485404	0.2121989665145961
PDSS2	Vascular_endothelial_cells	diploid	chimp	C40300	-8.862187187780483	-0.2123489876658127	-17.922160802007046	-18.13450978967285	0.1913175718778866	0.8086824281221133
STXBP5	Vascular_endothelial_cells	diploid	chimp	C40300	-7.937545710540879	0.0781437100078469	-16.412134496866475	-16.333990786858628	0.0751684905504703	0.9248315094495296
USP49	Vascular_endothelial_cells	diploid	chimp	C40300	-10.438104262019085	0.0532514175688837	-20.129729289035808	-20.076477871466924	0.0518583969434032	0.9481416030565968
KDM1B	Vascular_endothelial_cells	diploid	chimp	C40300	-10.683669289470478	0.0443426526379439	-20.4321711869744	-20.387828534336457	0.0433738891529089	0.956626110847091
KIAA1586	Vascular_endothelial_cells	diploid	chimp	C40300	-10.433015398338814	-0.2687475308913428	-20.123343275258726	-20.39209080615007	0.2356637974296173	0.7643362025703827
LMBRD1	Vascular_endothelial_cells	diploid	chimp	C40300	-9.28576055613603	-0.3177193078358335	-18.560848947840263	-18.878568255676097	0.2721929505181715	0.7278070494818284
H1-4	Vascular_endothelial_cells	diploid	chimp	C40300	-10.865539282367182	0.2609608120552948	-20.64894413734899	-20.387983325293696	0.2296888940673694	0.7703111059326305
CDC40	Vascular_endothelial_cells	diploid	chimp	C40300	-10.052720262182792	-0.3353893604242515	-19.63249696872544	-19.96788632914969	0.2849403837720846	0.7150596162279154
TNXB	Vascular_endothelial_cells	diploid	chimp	C40300	-10.289961209596614	0.7485875939882654	-19.941856023751765	-19.1932684297635	0.5269658025184187	0.4730341974815812
SNRNP48	Vascular_endothelial_cells	diploid	chimp	C40300	-10.404705225254505	-0.1060663612704785	-20.087729014832643	-20.19379537610312	0.1006350369060145	0.8993649630939856
PXDC1	Vascular_endothelial_cells	diploid	chimp	C40300	-10.644212083383778	0.2507997814232645	-20.384330475794787	-20.13353069437152	0.2218218383136224	0.7781781616863774
SERPINB9	Vascular_endothelial_cells	diploid	chimp	C40300	-10.535227856584209	0.9520378802716464	-20.25068751519404	-19.298649634922395	0.6140463059334409	0.3859536940665591
POLH	Vascular_endothelial_cells	diploid	chimp	C40300	-10.418997754371365	0.0627352496610133	-20.105727658542527	-20.04299240888152	0.0608079077984528	0.9391920922015472
GSTA4	Vascular_endothelial_cells	diploid	chimp	C40300	-10.97372903930695	-0.1770170514585913	-20.774981711461745	-20.951998762920336	0.1622345007225181	0.8377654992774819
PDE7B	Vascular_endothelial_cells	diploid	chimp	C40300	-10.262590928110392	2.095768646510283	-19.906699123718365	-17.810930477208082	0.8770243175126256	0.1229756824873744
POLR1C	Vascular_endothelial_cells	diploid	chimp	C40300	-11.118499783195682	-0.2577737979706746	-20.9402331769662	-21.19800697493687	0.2272299855164034	0.7727700144835965
ZNF318	Vascular_endothelial_cells	diploid	chimp	C40300	-9.220315889932662	-0.3869420338912447	-18.4643448748756	-18.851286908766845	0.3208695396641812	0.6791304603358188
RCAN2	Vascular_endothelial_cells	diploid	chimp	C40300	-10.78680514168824	1.4846608043418108	-20.55585430520524	-19.071193500863423	0.7734208176815652	0.2265791823184348
GTPBP2	Vascular_endothelial_cells	diploid	chimp	C40300	-10.231522719908634	-0.353702942002581	-19.86662361695016	-20.22032655895274	0.2979165041013626	0.7020834958986374
MANEA	Vascular_endothelial_cells	diploid	chimp	C40300	-10.341578940530276	-0.1541674828130902	-20.00777983949872	-20.161947322311804	0.142871545295425	0.857128454704575
MFSD4B	Vascular_endothelial_cells	diploid	chimp	C40300	-9.4744021757443	-0.4124912398123897	-18.834565690225627	-19.247056930038017	0.3380010040991652	0.6619989959008348
ZDHHC14	Vascular_endothelial_cells	diploid	chimp	C40300	-9.12124230310243	0.9908812287861862	-18.31673785579236	-17.32585662700617	0.6287506088201567	0.3712493911798433
LINC02880	Vascular_endothelial_cells	diploid	chimp	C40300	-10.642031725486383	0.6522580176907694	-20.38167842239254	-19.72942040470177	0.479131681976685	0.520868318023315
BEND3	Vascular_endothelial_cells	diploid	chimp	C40300	-11.076274788052316	0.1395543416768561	-20.892436826736777	-20.75288248505992	0.1302542415227663	0.8697457584772337
NT5DC1	Vascular_endothelial_cells	diploid	chimp	C40300	-9.380424385983572	0.1106341566505904	-18.699031420604527	-18.588397263953937	0.1047337837843322	0.8952662162156677
ZBTB2	Vascular_endothelial_cells	diploid	chimp	C40300	-10.537343871490364	0.2462276215117001	-20.25330330472785	-20.00707568321616	0.2182557371386268	0.7817442628613732
CEP57L1	Vascular_endothelial_cells	diploid	chimp	C40300	-10.079979350820766	-0.1937343964257145	-19.66857415803944	-19.86230855446515	0.1761233001929086	0.8238766998070913
BTBD9	Vascular_endothelial_cells	diploid	chimp	C40300	-8.4377224953186	0.2041731140716613	-17.248691513554224	-17.044518399482563	0.1846787846056906	0.8153212153943094
WDR27	Vascular_endothelial_cells	diploid	chimp	C40300	-8.996813230299814	-0.0181206653146333	-18.128771081281656	-18.14689174659629	0.0179574732617866	0.9820425267382132
C6orf120	Vascular_endothelial_cells	diploid	chimp	C40300	-11.015126196022829	-0.1031752045089292	-20.82263283926553	-20.925808043774463	0.0980310693865483	0.9019689306134516
PRKN	Vascular_endothelial_cells	diploid	chimp	C40300	-8.112060752218524	0.3404377167454415	-16.709294109194357	-16.368856392448915	0.2885411628503641	0.7114588371496359
KCNQ5	Vascular_endothelial_cells	diploid	chimp	C40300	-10.35066355052653	3.436955778444908	-20.01933106450313	-16.58237528605823	0.967837553938739	0.0321624460612609
KATNA1	Vascular_endothelial_cells	diploid	chimp	C40300	-10.72820681332195	-0.2007159870987962	-20.48582413868027	-20.686540125779068	0.1818552377726317	0.8181447622273681
TSPYL4	Vascular_endothelial_cells	diploid	chimp	C40300	-10.801404815343504	-0.1023982910912409	-20.573202932603632	-20.67560122369488	0.0973300453397839	0.902669954660216
LIN28B	Vascular_endothelial_cells	diploid	chimp	C40300	-8.17200775119197	0.0749643822084635	-16.810064672008274	-16.73510028979981	0.0722234689088644	0.9277765310911356
BLOC1S5	Vascular_endothelial_cells	diploid	chimp	C40300	-10.530646103740866	-0.059148079774875	-20.245020762572715	-20.30416884234759	0.0574328163139026	0.9425671836860976
NKAIN2	Vascular_endothelial_cells	diploid	chimp	C40300	-8.736634886283346	1.743284465350671	-17.726441604636378	-15.983157139285709	0.8250551443609955	0.1749448556390045
ZNF292	Vascular_endothelial_cells	diploid	chimp	C40300	-7.747354443828869	-0.6376152383709481	-16.08183855336719	-16.71945379173814	0.4714486086449897	0.5285513913550103
ADAT2	Vascular_endothelial_cells	diploid	chimp	C40300	-10.535962754880693	-0.105659692706066	-20.25159608099357	-20.357255773699634	0.1002692190693244	0.8997307809306756
TSPYL1	Vascular_endothelial_cells	diploid	chimp	C40300	-9.75424505269933	-0.2490173913768245	-19.2284362051928	-19.477453596569624	0.2204335844664864	0.7795664155335136
TUBB	Vascular_endothelial_cells	diploid	chimp	C40300	-7.7858317369896035	0.2276408412522617	-16.14920245485277	-15.921561613600508	0.2035897538181648	0.7964102461818351
SUPT3H	Vascular_endothelial_cells	diploid	chimp	C40300	-8.40355341480315	0.1143825485488927	-17.19302205562113	-17.07863950707224	0.1080833108241489	0.8919166891758511
SLC35F1	Vascular_endothelial_cells	diploid	chimp	C40300	-10.57248190265077	2.424067501401897	-20.296618875230685	-17.872551373828788	0.911439336755748	0.0885606632442518
MYO6	Vascular_endothelial_cells	diploid	chimp	C40300	-7.331228431188577	-0.2915110505850311	-15.335735961204898	-15.62724701178993	0.2528662427077625	0.7471337572922374
HDAC2	Vascular_endothelial_cells	diploid	chimp	C40300	-8.717907757006897	-0.4345513594183785	-17.69699753687451	-18.131548896292887	0.3524448785753328	0.6475551214246671
ILRUN	Vascular_endothelial_cells	diploid	chimp	C40300	-9.159446494633348	-0.4874923616427118	-18.37387324691908	-18.86136560856179	0.3858354325857791	0.6141645674142209
KPNA5	Vascular_endothelial_cells	diploid	chimp	C40300	-10.190440988052885	-0.144294323100862	-19.813356132316784	-19.95765045541765	0.1343670652072474	0.8656329347927526
ZSCAN26	Vascular_endothelial_cells	diploid	chimp	C40300	-10.875575091175223	-0.2538372372552544	-20.660727033031144	-20.9145642702864	0.2241819339514872	0.7758180660485128
IGF2R	Vascular_endothelial_cells	diploid	chimp	C40300	-7.5936243441883	-0.0574825204119343	-15.809951717423546	-15.86743423783548	0.0558616066076176	0.9441383933923824
SYNGAP1	Vascular_endothelial_cells	diploid	chimp	C40300	-9.230993174333571	-0.1202890860565197	-18.48014381479778	-18.6004329008543	0.1133359225576086	0.8866640774423915
RPF2	Vascular_endothelial_cells	diploid	chimp	C40300	-10.893930186325504	-0.124086766026302	-20.682229073578338	-20.80631583960464	0.1166968031506607	0.8833031968493394
ENPP1	Vascular_endothelial_cells	diploid	chimp	C40300	-10.077536813927916	1.2741284597439204	-19.665347110285293	-18.39121865054137	0.7203253902847295	0.2796746097152704
CD2AP	Vascular_endothelial_cells	diploid	chimp	C40300	-8.135486006791055	-0.6138529521622935	-16.74875129922349	-17.362604251385783	0.4587386079190363	0.5412613920809637
ZKSCAN8	Vascular_endothelial_cells	diploid	chimp	C40300	-9.766779875386025	-0.3458951544816102	-19.245738159326525	-19.59163331380813	0.2924133294911897	0.7075866705088103
SH3BGRL2	Vascular_endothelial_cells	diploid	chimp	C40300	-10.773487901631364	0.0708921191495085	-20.53999504460849	-20.469102925458984	0.0684376155507837	0.9315623844492164
DDX39B	Vascular_endothelial_cells	diploid	chimp	C40300	-8.561871391117798	-0.4821637830411376	-17.449133457918172	-17.93129724095931	0.3825540736887792	0.6174459263112209
C6orf89	Vascular_endothelial_cells	diploid	chimp	C40300	-10.02044140263813	-0.3187597643086057	-19.58959763312467	-19.908357397433274	0.2729498082666844	0.7270501917333156
ECI2	Vascular_endothelial_cells	diploid	chimp	C40300	-10.381608460148634	-0.2827349016079311	-20.058562940866576	-20.341297842474507	0.2462804287761747	0.7537195712238253
SFT2D1	Vascular_endothelial_cells	diploid	chimp	C40300	-10.311962581295155	0.1481431320256839	-19.97001570159217	-19.82187256956649	0.1376923177366537	0.8623076822633463
UBE2J1	Vascular_endothelial_cells	diploid	chimp	C40300	-9.34832078476518	-0.2390611532313044	-18.65235578659468	-18.89141693982598	0.2126332691194217	0.7873667308805783
L3MBTL3	Vascular_endothelial_cells	diploid	chimp	C40300	-9.632921444704436	0.0627982505878321	-19.05946332680527	-18.99666507621744	0.06086707590688	0.93913292409312
SAMD5	Vascular_endothelial_cells	diploid	chimp	C40300	-8.976292898529385	1.5325871165452192	-18.097496077530103	-16.564908960984887	0.7840238116608201	0.2159761883391799
DAXX	Vascular_endothelial_cells	diploid	chimp	C40300	-10.89498078205864	-0.355026253158897	-20.68345789809533	-21.03848415125423	0.2988449645676144	0.7011550354323856
RING1	Vascular_endothelial_cells	diploid	chimp	C40300	-10.824403453430316	-0.2720896319188171	-20.600451631085143	-20.872541263003964	0.2382140223092111	0.7617859776907888
RXRB	Vascular_endothelial_cells	diploid	chimp	C40300	-11.214941861929413	-0.323376982659699	-21.04815799635827	-21.37153497901797	0.2762990197836135	0.7237009802163865
BRD2	Vascular_endothelial_cells	diploid	chimp	C40300	-8.550900616343764	-0.5450398043734843	-17.431536166085724	-17.97657597045921	0.4201812964397183	0.5798187035602816
NOTCH4	Vascular_endothelial_cells	diploid	chimp	C40300	-8.67260541791531	0.6076076291867379	-17.625500668038757	-17.01789303885202	0.4553476780067089	0.544652321993291
PBX2	Vascular_endothelial_cells	diploid	chimp	C40300	-8.321395671967895	-0.2785827813259907	-17.05828002441917	-17.33686280574516	0.2431443883545514	0.7568556116454485
AGPAT1	Vascular_endothelial_cells	diploid	chimp	C40300	-11.278216941723604	-0.3587172953696722	-21.11802807016711	-21.476745365536782	0.3014281870752617	0.6985718129247382
SKIC2	Vascular_endothelial_cells	diploid	chimp	C40300	-10.863982991616265	-0.5568058405139311	-20.647115243430623	-21.20392108394456	0.4269634862719166	0.5730365137280833
EHMT2	Vascular_endothelial_cells	diploid	chimp	C40300	-9.827589088514436	-0.3108290303275787	-19.329259495497613	-19.640088525825192	0.2671608415698775	0.7328391584301224
NEU1	Vascular_endothelial_cells	diploid	chimp	C40300	-10.84166649305022	-0.2515114114405321	-20.620840251755457	-20.87235166319599	0.2223754162575578	0.7776245837424421
SNHG32	Vascular_endothelial_cells	diploid	chimp	C40300	-10.892214576599358	-0.3653037812729031	-20.680221977637288	-21.04552575891019	0.306014201036217	0.693985798963783
HSPA1A	Vascular_endothelial_cells	diploid	chimp	C40300	-10.930118025016691	0.2565164324391809	-20.724437900016657	-20.46792146757748	0.2262577200179505	0.7737422799820495
VARS1	Vascular_endothelial_cells	diploid	chimp	C40300	-10.29875877509446	-0.1201939661730584	-19.953126867009946	-20.073320833183004	0.1132515791625895	0.8867484208374105
ABHD16A	Vascular_endothelial_cells	diploid	chimp	C40300	-10.74417625463987	-0.3209254122051846	-20.50497226465132	-20.825897676856503	0.2745226392713217	0.7254773607286783
CSNK2B	Vascular_endothelial_cells	diploid	chimp	C40300	-11.454999084353988	-0.4394663753244892	-21.309293666352485	-21.748760041676974	0.355619813477938	0.644380186522062
BAG6	Vascular_endothelial_cells	diploid	chimp	C40300	-9.223616720251272	-0.5118553542661886	-18.46923130172436	-18.98108665599055	0.4006175203058065	0.5993824796941933
PRRC2A	Vascular_endothelial_cells	diploid	chimp	C40300	-8.454235014617383	-0.3933321922667189	-17.27551654754214	-17.668848739808862	0.3251954545024661	0.6748045454975339
DHX16	Vascular_endothelial_cells	diploid	chimp	C40300	-10.188730481422214	-0.3801293670862442	-19.811131452216102	-20.19126081930235	0.316227054223297	0.683772945776703
MRPS18B	Vascular_endothelial_cells	diploid	chimp	C40300	-11.030733044152962	-0.0802367077025182	-20.840514812128774	-20.92075151983129	0.0771021365035627	0.9228978634964372
PPP1R10	Vascular_endothelial_cells	diploid	chimp	C40300	-9.233924435339468	-0.3169242972279953	-18.48447743099309	-18.80140172822109	0.2716141061301474	0.7283858938698525
ABCF1	Vascular_endothelial_cells	diploid	chimp	C40300	-9.01295664709363	-0.4319452519947226	-18.15332025615192	-18.58526550814664	0.3507550794235021	0.649244920576498
PRR3	Vascular_endothelial_cells	diploid	chimp	C40300	-11.252750294550523	-0.2741397939735925	-21.08999654200776	-21.36413633598136	0.239774207152175	0.760225792847825
GNL1	Vascular_endothelial_cells	diploid	chimp	C40300	-9.54576840056475	-0.3830934850295442	-18.93639357230693	-19.31948705733647	0.3182508370338004	0.6817491629661994
HLA-E	Vascular_endothelial_cells	diploid	chimp	C40300	-8.792940640374887	0.0028437314186681	-17.814576901839857	-17.81173317042119	0.0028396918445392	0.9971603081554608
TRIM39	Vascular_endothelial_cells	diploid	chimp	C40300	-11.117287582813296	-0.1213732530436892	-20.93886565156308	-21.06023890460677	0.1142966935668665	0.8857033064331336
PPP1R11	Vascular_endothelial_cells	diploid	chimp	C40300	-11.413322793483603	-0.0970362882476828	-21.26472595027692	-21.361762238524605	0.0924769268863195	0.9075230731136804
GABBR1	Vascular_endothelial_cells	diploid	chimp	C40300	-9.339338251300116	-0.0971894759995563	-18.639261740907976	-18.736451216907533	0.0926159376580175	0.9073840623419824
TRIM27	Vascular_endothelial_cells	diploid	chimp	C40300	-9.305694085839274	-0.318560841788166	-18.59008464860283	-18.908645490390995	0.2728051672243552	0.7271948327756448
HLA-A	Vascular_endothelial_cells	diploid	chimp	C40300	-10.97304069500766	-0.1072266408818407	-20.77418668630196	-20.8814133271838	0.1016779465854458	0.8983220534145542
CEP43	Vascular_endothelial_cells	diploid	chimp	C40300	-9.651518786950318	-0.1272474726031695	-19.085542148577296	-19.212789621180463	0.119484257890475	0.8805157421095251
SCAF8	Vascular_endothelial_cells	diploid	chimp	C40300	-8.204476762987596	-0.6150951623263978	-16.864366162171258	-17.479461324497656	0.4594105508881181	0.5405894491118819
GPSM3	Vascular_endothelial_cells	diploid	chimp	C40300	-11.141001773935171	-0.3689233517581378	-20.965568887151846	-21.334492238909984	0.3085215909765039	0.6914784090234961
ATF6B	Vascular_endothelial_cells	diploid	chimp	C40300	-10.231489299903508	-0.3570908339188605	-19.86658041126106	-20.22367124517992	0.3002910624569148	0.6997089375430854
CLIC1	Vascular_endothelial_cells	diploid	chimp	C40300	-9.262509294357717	-0.3211213772295097	-18.526653992136666	-18.84777536936617	0.2746647935308778	0.7253352064691222
DDAH2	Vascular_endothelial_cells	diploid	chimp	C40300	-9.854610469578324	-0.4346234469724664	-19.36615285198834	-19.800776298960805	0.3524915575576663	0.6475084424423336
LYRM4	Vascular_endothelial_cells	diploid	chimp	C40300	-9.03422055507832	0.1114508851152892	-18.18558223652135	-18.07413135140606	0.1054646746762726	0.8945353253237274
TMEM242	Vascular_endothelial_cells	diploid	chimp	C40300	-10.458390305523	-0.4802281655732158	-20.15513842392009	-20.635366589493305	0.381357777155586	0.618642222844414
PPT2	Vascular_endothelial_cells	diploid	chimp	C40300	-10.95236090502968	-0.461368159024218	-20.750260857240967	-21.211629016265185	0.3695794603418532	0.6304205396581467
VPS52	Vascular_endothelial_cells	diploid	chimp	C40300	-10.429396070061502	-0.1896717029582752	-20.118798453384347	-20.308470156342626	0.172769333250067	0.827230666749933
SMIM13	Vascular_endothelial_cells	diploid	chimp	C40300	-10.760044188218975	-0.1260869976158076	-20.52395175019616	-20.65003874781197	0.1184618482701229	0.881538151729877
TSBP1-AS1	Vascular_endothelial_cells	diploid	chimp	C40300	-9.95192997410726	0.7441227054571337	-19.497902955385467	-18.753780249928333	0.5248490355073934	0.4751509644926066
NOL7	Vascular_endothelial_cells	diploid	chimp	C40300	-10.87391690686435	-0.3438362867235582	-20.658781473597784	-21.002617760321343	0.2909550013720258	0.7090449986279742
ENSG00000226149	Vascular_endothelial_cells	diploid	chimp	C40300	-9.483899138085423	1.9211596102297683	-18.84817087557723	-16.927011265347463	0.8535629462698924	0.1464370537301076
ENSG00000227598	Vascular_endothelial_cells	diploid	chimp	C40300	-10.695693310210206	0.9487941778778364	-20.44669246089376	-19.49789828301592	0.6127923543887488	0.3872076456112512
ENSG00000227681	Vascular_endothelial_cells	diploid	chimp	C40300	-9.555401145894336	1.5576213484750063	-18.9500654405796	-17.39244409210459	0.7893634933682214	0.2106365066317786
HCG11	Vascular_endothelial_cells	diploid	chimp	C40300	-11.03414701053278	-0.0708043485167877	-20.84442042543868	-20.915224773955465	0.0683558481425455	0.9316441518574544
LINC01013	Vascular_endothelial_cells	diploid	chimp	C40300	-10.725514328405607	1.0406611602907745	-20.48259105266835	-19.441929892377576	0.6467789310052017	0.3532210689947982
HDAC2-AS2	Vascular_endothelial_cells	diploid	chimp	C40300	-10.62159612220293	0.6082305114278271	-20.35677887857789	-19.748548367150068	0.455686826629854	0.544313173370146
HCG18	Vascular_endothelial_cells	diploid	chimp	C40300	-9.59212847264732	-0.3367023506404721	-19.00203480228957	-19.338737152930044	0.2858786339607564	0.7141213660392435
TRAF3IP2-AS1	Vascular_endothelial_cells	diploid	chimp	C40300	-8.65727916399025	0.0624658802425628	-17.601226216507747	-17.538760336265184	0.060554884093869	0.9394451159061312
TAPBP	Vascular_endothelial_cells	diploid	chimp	C40300	-10.5308061364643	-0.1000993516642871	-20.24521875819813	-20.34531810986242	0.095252474601866	0.904747525398134
LINC00472	Vascular_endothelial_cells	diploid	chimp	C40300	-9.43353126120792	0.6889242917982054	-18.77582349599513	-18.086899204196925	0.4978840911396351	0.5021159088603648
STXBP5-AS1	Vascular_endothelial_cells	diploid	chimp	C40300	-9.522692861268416	0.5051037425317623	-18.903572078775188	-18.398468336243425	0.3965570305217809	0.6034429694782191
UFL1-AS1	Vascular_endothelial_cells	diploid	chimp	C40300	-10.151794818814516	0.6656248529570092	-19.762960439316785	-19.097335586359776	0.4860477172519837	0.5139522827480163
TRIM26	Vascular_endothelial_cells	diploid	chimp	C40300	-10.263601462477665	-0.2287110681679891	-19.907999621119608	-20.1367106892876	0.2044416375638217	0.7955583624361783
EPM2A-DT	Vascular_endothelial_cells	diploid	chimp	C40300	-10.843896100700588	0.0315870929750623	-20.62346950666452	-20.59188241368945	0.0310934321765845	0.9689065678234156
RNF217-AS1	Vascular_endothelial_cells	diploid	chimp	C40300	-10.555358669956044	0.9608076996427394	-20.275539272358483	-19.314731572715743	0.6174162516101327	0.3825837483898673
RGL2	Vascular_endothelial_cells	diploid	chimp	C40300	-9.996346565377827	-0.5461693568842422	-19.55744887366828	-20.103618230552524	0.4208358623592241	0.5791641376407758
WAKMAR2	Vascular_endothelial_cells	diploid	chimp	C40300	-8.32624064047472	1.3736839643783956	-17.06626076413981	-15.692576799761412	0.7468274392318025	0.2531725607681974
KIFC1	Vascular_endothelial_cells	diploid	chimp	C40300	-10.857679091750828	0.9119203521901688	-20.63970253645854	-19.72778218426837	0.5982480225115896	0.4017519774884104
TXNDC5	Vascular_endothelial_cells	diploid	chimp	C40300	-9.170450077816543	0.2872896442890393	-18.39027910333948	-18.10298945905044	0.2497056211204402	0.7502943788795597
PTCHD4	Vascular_endothelial_cells	diploid	chimp	C40300	-7.525619159997405	0.5934538965801703	-15.688277132070946	-15.094823235490775	0.4475840017855033	0.5524159982144967
GMDS-DT	Vascular_endothelial_cells	diploid	chimp	C40300	-9.136982535153503	0.469741229965848	-18.34031063921842	-17.87056940925257	0.3748359789315063	0.6251640210684938
HCG17	Vascular_endothelial_cells	diploid	chimp	C40300	-9.609907546230083	-0.0197952444205	-19.02710226756569	-19.046897511986195	0.0196006049971243	0.9803993950028757
CASC15	Vascular_endothelial_cells	diploid	chimp	C40300	-8.280962367996155	1.569462662707748	-16.991507328461648	-15.4220446657539	0.7918429971680606	0.2081570028319394
NUDT3	Vascular_endothelial_cells	diploid	chimp	C40300	-8.044425506691672	-0.5566896784116864	-16.59479808848736	-17.151487766899045	0.4268969172794968	0.5731030827205033
CD24	Vascular_endothelial_cells	diploid	chimp	C40300	-9.572686401127426	0.3766225636576334	-18.97455538517244	-18.597932821514807	0.3138249875865486	0.6861750124134514
MARCKS	Vascular_endothelial_cells	diploid	chimp	C40300	-7.2088332310752	-0.0858129834210962	-15.110162053258966	-15.195975036680062	0.0822341473983827	0.9177658526016172
TSTD3	Vascular_endothelial_cells	diploid	chimp	C40300	-11.070237603985138	0.1779389788582114	-20.88557600419398	-20.707637025335767	0.1630065037706967	0.8369934962293033
HULC	Vascular_endothelial_cells	diploid	chimp	C40300	-10.498222083326617	1.232736527109946	-20.20480698871301	-18.972070461603064	0.7085061954513617	0.2914938045486382
ENSG00000287100	Vascular_endothelial_cells	diploid	chimp	C40300	-10.221405863277864	1.147030077363997	-19.85353497589084	-18.706504898526845	0.682421446090826	0.317578553909174
ENSG00000287683	Vascular_endothelial_cells	diploid	chimp	C40300	-10.94606043913994	1.8408258149941616	-20.74295563747435	-18.902129822480187	0.8413136735654045	0.1586863264345955
SOD2	Vascular_endothelial_cells	diploid	chimp	C40300	-10.416540950131877	-0.0227976874512771	-20.10263649542404	-20.12543418287531	0.0225397837616544	0.9774602162383456
ANKIB1	Vascular_endothelial_cells	diploid	chimp	C40300	-8.392900677081698	-0.5622714040284578	-17.175621890705738	-17.737893294734196	0.4300869103222358	0.5699130896777642
CYP51A1	Vascular_endothelial_cells	diploid	chimp	C40300	-9.147607059269	0.4583034837841389	-18.35619604966869	-17.89789256588455	0.3676444625677375	0.6323555374322626
KRIT1	Vascular_endothelial_cells	diploid	chimp	C40300	-8.859326476693123	-0.5539841726050909	-17.91773394040768	-18.47171811301277	0.4253442841795604	0.5746557158204397
MAD1L1	Vascular_endothelial_cells	diploid	chimp	C40300	-8.847507753303152	-0.1716758188820932	-17.89942871704887	-18.071104535930964	0.1577478288338809	0.8422521711661191
ICA1	Vascular_endothelial_cells	diploid	chimp	C40300	-8.732464297410589	0.084972672633338	-17.719889960174434	-17.634917287541096	0.0814626147335946	0.9185373852664054
VPS50	Vascular_endothelial_cells	diploid	chimp	C40300	-9.684106891505898	-0.3080554775180389	-19.13108509721277	-19.43914057473081	0.2651254521378194	0.7348745478621805
SLC25A13	Vascular_endothelial_cells	diploid	chimp	C40300	-8.627879498660166	-0.3165093186219359	-17.55453948061359	-17.871048799235528	0.2713117788418963	0.7286882211581037
ST7	Vascular_endothelial_cells	diploid	chimp	C40300	-9.53779815718852	0.6669161453810517	-18.925068279950008	-18.25815213456896	0.4867109516340906	0.5132890483659094
SKAP2	Vascular_endothelial_cells	diploid	chimp	C40300	-9.25623848322426	0.2694578140968495	-18.51741449563272	-18.247956681535868	0.2362064998386442	0.7637935001613557
THSD7A	Vascular_endothelial_cells	diploid	chimp	C40300	-8.706223266208905	1.43470384017634	-17.67859337666419	-16.24388953648785	0.761814105337439	0.238185894662561
PRKAR2B	Vascular_endothelial_cells	diploid	chimp	C40300	-10.313801616290952	0.815477193547455	-19.97236542005785	-19.1568882265104	0.5575718468800156	0.4424281531199844
CROT	Vascular_endothelial_cells	diploid	chimp	C40300	-10.70002839511323	0.3589443816010523	-20.451921306289044	-20.092976924687992	0.3015868051049403	0.6984131948950598
KMT2E	Vascular_endothelial_cells	diploid	chimp	C40300	-8.212190612858905	-0.5043766818491768	-16.87723808665873	-17.381614768507905	0.3961181313306521	0.6038818686693479
RALA	Vascular_endothelial_cells	diploid	chimp	C40300	-8.980815232287538	-0.2385164125768781	-18.104395279425177	-18.34291169200205	0.2122042416074137	0.7877957583925863
KDM7A	Vascular_endothelial_cells	diploid	chimp	C40300	-9.050135845262414	0.0389313199532921	-18.209674233495782	-18.17074291354249	0.0381832355016914	0.9618167644983086
ETV1	Vascular_endothelial_cells	diploid	chimp	C40300	-10.251529160187305	0.1694411046814715	-19.892450884073096	-19.723009779391624	0.1558635312974137	0.8441364687025864
AGK	Vascular_endothelial_cells	diploid	chimp	C40300	-9.555431652256544	-0.0558395755855976	-18.95010871123347	-19.005948286819063	0.0543091643795892	0.9456908356204108
PHTF2	Vascular_endothelial_cells	diploid	chimp	C40300	-9.8485827944866	0.1159899442128811	-19.357934784326257	-19.241944840113376	0.1095158222282252	0.8904841777717748
DBF4	Vascular_endothelial_cells	diploid	chimp	C40300	-10.193920319566626	0.2718247733483672	-19.817879663729308	-19.546054890380937	0.2380122300421452	0.7619877699578549
IFRD1	Vascular_endothelial_cells	diploid	chimp	C40300	-9.595575734953666	-0.0574523472283877	-19.006899832040084	-19.06435217926847	0.0558331185167944	0.9441668814832056
GTF2IRD1	Vascular_endothelial_cells	diploid	chimp	C40300	-9.197617176866943	0.1193207947798703	-18.430687721408777	-18.311366926628907	0.1124769576691114	0.8875230423308886
VPS41	Vascular_endothelial_cells	diploid	chimp	C40300	-8.759681227507805	-0.5134844648644439	-17.76258720322454	-18.276071668088985	0.4015931857066778	0.5984068142933222
CYTH3	Vascular_endothelial_cells	diploid	chimp	C40300	-10.243652192276732	-0.1910565650807072	-19.88229100593832	-20.07334757101902	0.1739141407837043	0.8260858592162957
ADAM22	Vascular_endothelial_cells	diploid	chimp	C40300	-10.214910853571418	0.4055840000722775	-19.845122061805643	-19.43953806173337	0.3334125899311624	0.6665874100688376
SYPL1	Vascular_endothelial_cells	diploid	chimp	C40300	-9.903054290966637	-0.2601878165000854	-19.431955518471227	-19.69214333497132	0.2290932168080792	0.7709067831919207
AASS	Vascular_endothelial_cells	diploid	chimp	C40300	-9.497058391682714	-0.0137690580319011	-18.86699490222486	-18.88076396025676	0.0136746981311459	0.986325301868854
UBE3C	Vascular_endothelial_cells	diploid	chimp	C40300	-8.5492123040042	-0.5187064838110159	-17.428826101764255	-17.94753258557527	0.4047099324906273	0.5952900675093726
BAZ1B	Vascular_endothelial_cells	diploid	chimp	C40300	-7.937625480066274	-0.2536053880553091	-16.412271618850518	-16.665877006905827	0.224002040300277	0.775997959699723
STARD3NL	Vascular_endothelial_cells	diploid	chimp	C40300	-9.676494579356405	0.2739372606810448	-19.1204643011657	-18.846527040484656	0.239620220526087	0.760379779473913
RNF216	Vascular_endothelial_cells	diploid	chimp	C40300	-8.534363491834279	-0.4667390798335872	-17.404968107344374	-17.87170718717796	0.3729563225894663	0.6270436774105336
ANLN	Vascular_endothelial_cells	diploid	chimp	C40300	-9.730722428488631	1.6012168703277467	-19.19588888057621	-17.594672010248463	0.7983490144664863	0.2016509855335137
NUB1	Vascular_endothelial_cells	diploid	chimp	C40300	-9.91066643640488	-0.5851645509896742	-19.44225568231279	-20.027420233302465	0.4429858029667686	0.5570141970332313
NUDCD3	Vascular_endothelial_cells	diploid	chimp	C40300	-9.567855754247349	-0.2919947127113361	-18.96771685884353	-19.259711571554867	0.25322751563539	0.7467724843646102
ABCF2	Vascular_endothelial_cells	diploid	chimp	C40300	-10.05410179214234	-0.1588561842020794	-19.63432873365728	-19.79318491785936	0.1468809578572022	0.8531190421427978
CHPF2	Vascular_endothelial_cells	diploid	chimp	C40300	-10.867369915525092	-0.0447822401093028	-20.65109485212596	-20.69587709223526	0.0437943175917048	0.9562056824082952
ZNF800	Vascular_endothelial_cells	diploid	chimp	C40300	-9.684152943163753	-0.2220377326924137	-19.13114931631876	-19.353187049011176	0.1991148557882858	0.8008851442117142
CUL1	Vascular_endothelial_cells	diploid	chimp	C40300	-8.71973362983853	-0.6093988996645904	-17.699871165028128	-18.30927006469272	0.4563224243539767	0.5436775756460233
KMT2C	Vascular_endothelial_cells	diploid	chimp	C40300	-7.532543331619157	-0.6756826767183758	-15.700705117168388	-16.376387793886764	0.4911910500082664	0.5088089499917335
CDK14	Vascular_endothelial_cells	diploid	chimp	C40300	-9.061044967489726	1.2871300508355432	-18.22616088980473	-16.93903083896919	0.723938069022241	0.276061930977759
TBXAS1	Vascular_endothelial_cells	diploid	chimp	C40300	-9.81009264491944	1.264138308318575	-19.305298558589687	-18.041160250271112	0.7175173957926075	0.2824826042073925
HIPK2	Vascular_endothelial_cells	diploid	chimp	C40300	-7.81991172079522	-0.0627531709997128	-16.208638096440822	-16.271391267440535	0.0608247392272196	0.9391752607727804
TNPO3	Vascular_endothelial_cells	diploid	chimp	C40300	-8.883215747567364	-0.480947652525579	-17.95465518115842	-18.435602833684	0.3818027220778762	0.6181972779221238
CDK13	Vascular_endothelial_cells	diploid	chimp	C40300	-8.499245260717865	-0.595431138696661	-17.34837968029158	-17.94381081898824	0.448675182842928	0.5513248171570719
OSBPL3	Vascular_endothelial_cells	diploid	chimp	C40300	-10.500207860973656	1.132914475427377	-20.2072754568946	-19.07436098146722	0.6779068454484661	0.3220931545515338
SNX13	Vascular_endothelial_cells	diploid	chimp	C40300	-8.909179282561729	-0.3425566416046983	-17.99466199587202	-18.33721863747672	0.2900470946251517	0.7099529053748482
ING3	Vascular_endothelial_cells	diploid	chimp	C40300	-10.441088781407451	-0.3339687413428045	-20.13347232346228	-20.467441064805087	0.2839238345432464	0.7160761654567537
BUD23	Vascular_endothelial_cells	diploid	chimp	C40300	-10.989357953016263	-0.5412710314273355	-20.793009133760084	-21.33428016518742	0.4179919684473854	0.5820080315526146
SRI	Vascular_endothelial_cells	diploid	chimp	C40300	-10.354080386256292	-0.2452717866318074	-20.02367165720242	-20.268943443834228	0.2175081614825008	0.7824918385174991
SEMA3A	Vascular_endothelial_cells	diploid	chimp	C40300	-10.281090693424773	2.5861318118445347	-19.930477162745763	-17.34434535090123	0.9246892063018944	0.0753107936981055
SLC25A40	Vascular_endothelial_cells	diploid	chimp	C40300	-10.72225322377649	-0.2398566532028746	-20.47867337513905	-20.718530028341924	0.2132593702667126	0.7867406297332874
FSCN1	Vascular_endothelial_cells	diploid	chimp	C40300	-9.098633316777375	-0.0741031689916979	-18.282797793797226	-18.35690096278892	0.0714241113388379	0.928575888661162
ACTB	Vascular_endothelial_cells	diploid	chimp	C40300	-6.64976348462573	0.0346776905486837	-14.044408438797594	-14.009730748248913	0.0340833098299642	0.9659166901700358
BCAP29	Vascular_endothelial_cells	diploid	chimp	C40300	-9.393407708505666	-0.270059959701161	-18.717853581221988	-18.98791354092315	0.2366662762972892	0.7633337237027108
CTTNBP2	Vascular_endothelial_cells	diploid	chimp	C40300	-8.766734547990627	0.8401114750749663	-17.773629823521407	-16.93351834844644	0.568337598851616	0.431662401148384
CNOT4	Vascular_endothelial_cells	diploid	chimp	C40300	-8.948654600703346	-0.4415395009504018	-18.05524895381505	-18.49678845476545	0.3569543107872067	0.6430456892127933
CADPS2	Vascular_endothelial_cells	diploid	chimp	C40300	-10.809507379765604	1.182313495811275	-20.58281403153132	-19.400500535720045	0.6934313277890015	0.3065686722109984
AKR1B1	Vascular_endothelial_cells	diploid	chimp	C40300	-11.273502905319608	-0.1845390341291804	-21.112848345543547	-21.297387379672728	0.1685125171238761	0.8314874828761237
EIF2AK1	Vascular_endothelial_cells	diploid	chimp	C40300	-9.654541734427168	-0.4889223721695543	-19.08977511917399	-19.578697491343544	0.3867130667198115	0.6132869332801885
SRRT	Vascular_endothelial_cells	diploid	chimp	C40300	-9.448986760730053	-0.1478325281508716	-18.79807357950648	-18.94590610765735	0.1374244400294889	0.8625755599705109
NDUFB2	Vascular_endothelial_cells	diploid	chimp	C40300	-10.948816143241988	-0.3143640082892567	-20.7461517092226	-21.06051571751185	0.2697468384305279	0.7302531615694722
PUS7	Vascular_endothelial_cells	diploid	chimp	C40300	-9.622211028542866	-0.0936129071435196	-19.04441508516527	-19.13802799230879	0.0893648055970069	0.910635194402993
LAMB1	Vascular_endothelial_cells	diploid	chimp	C40300	-7.748091518003743	1.1887675924888086	-16.083131565746903	-14.894363973258097	0.6954035802375305	0.3045964197624696
DLD	Vascular_endothelial_cells	diploid	chimp	C40300	-9.851229333436608	-0.2893020850059038	-19.36154387840049	-19.6508459634064	0.251214025781577	0.748785974218423
ZC3HC1	Vascular_endothelial_cells	diploid	chimp	C40300	-10.666437233177293	-0.2111884686158482	-20.411313397239628	-20.62250186585548	0.1903785357354049	0.8096214642645951
AVL9	Vascular_endothelial_cells	diploid	chimp	C40300	-8.852013899625492	-0.3397838876884939	-17.90641104399238	-18.24619493168088	0.2880758382850296	0.7119241617149704
GTPBP10	Vascular_endothelial_cells	diploid	chimp	C40300	-10.009777203884976	-0.3570510567958607	-19.575382131770656	-19.93243318856652	0.300263229494888	0.699736770505112
CDK6	Vascular_endothelial_cells	diploid	chimp	C40300	-8.490057133341859	0.426554597195107	-17.333536402051134	-16.906981804856027	0.3472457739471836	0.6527542260528163
PMPCB	Vascular_endothelial_cells	diploid	chimp	C40300	-10.130466375056828	-0.3673900365530685	-19.735028725440856	-20.102418761993924	0.3074605233502943	0.6925394766497057
DNAJC2	Vascular_endothelial_cells	diploid	chimp	C40300	-9.958024962610368	-0.2052040001427109	-19.50609573560225	-19.71129973574496	0.18551885480734	0.81448114519266
TFPI2	Vascular_endothelial_cells	diploid	chimp	C40300	-10.469967481605888	1.219577412091951	-20.16960506474251	-18.95002765265056	0.7046450460124574	0.2953549539875426
BET1	Vascular_endothelial_cells	diploid	chimp	C40300	-10.339680036441564	-0.0577798770428047	-20.00536341558854	-20.063143292631345	0.0561423106826748	0.9438576893173252
NAMPT	Vascular_endothelial_cells	diploid	chimp	C40300	-9.699653416220272	0.0487317792730266	-19.1527423645906	-19.104010585317567	0.0475634413325366	0.9524365586674636
POLR1F	Vascular_endothelial_cells	diploid	chimp	C40300	-10.33185547092783	-0.3885793119740483	-19.99539930658372	-20.38397861855776	0.3219805553132776	0.6780194446867224
PON2	Vascular_endothelial_cells	diploid	chimp	C40300	-9.607827125592324	-0.2923795052171982	-19.02417202860649	-19.316551533823688	0.2535148128125122	0.7464851871874878
HBP1	Vascular_endothelial_cells	diploid	chimp	C40300	-9.406423265071682	-0.3512013678384278	-18.736691038840345	-19.087892406678773	0.2961579915592184	0.7038420084407817
SP4	Vascular_endothelial_cells	diploid	chimp	C40300	-10.08934220481453	-0.1099961923079569	-19.68093397070307	-19.790930163011023	0.1041624536364686	0.8958375463635313
WDR91	Vascular_endothelial_cells	diploid	chimp	C40300	-11.383875952455345	-0.4892565812577239	-21.233041595167887	-21.72229817642561	0.3869179985396236	0.6130820014603764
CBLL1	Vascular_endothelial_cells	diploid	chimp	C40300	-10.349938734467557	-0.3553230523663871	-20.01841001229744	-20.373733064663828	0.2990530359472206	0.7009469640527793
MTPN	Vascular_endothelial_cells	diploid	chimp	C40300	-8.848063202180734	-0.5246321336161017	-17.900289595484864	-18.42492172910097	0.4082269822691962	0.5917730177308038
STEAP1B	Vascular_endothelial_cells	diploid	chimp	C40300	-10.135689303733	1.976939948188626	-19.7418764826786	-17.764936534489976	0.8615076165750546	0.1384923834249453
PTN	Vascular_endothelial_cells	diploid	chimp	C40300	-11.054062315617957	1.4091290559761234	-20.867160585206435	-19.45803152923031	0.7556439890895933	0.2443560109104065
PALS2	Vascular_endothelial_cells	diploid	chimp	C40300	-9.34313638705138	0.5175315255075894	-18.64480019988925	-18.12726867438166	0.4040100804148699	0.5959899195851301
ZC3HAV1	Vascular_endothelial_cells	diploid	chimp	C40300	-8.942632478477053	-0.2720672596035775	-18.04602487775665	-18.318092137360228	0.238196979202527	0.761803020797473
TTC26	Vascular_endothelial_cells	diploid	chimp	C40300	-10.862607191481452	-0.0178667434175885	-20.6454980805265	-20.66336482394409	0.0177080794984898	0.98229192050151
OGDH	Vascular_endothelial_cells	diploid	chimp	C40300	-9.305830621475348	-0.3864673368706341	-18.590284645344408	-18.97675198221504	0.3205470819292459	0.679452918070754
H2AZ2	Vascular_endothelial_cells	diploid	chimp	C40300	-9.241392423759166	-0.0815180790547243	-18.495510992756763	-18.577029071811488	0.0782839540515811	0.9217160459484188
CAV2	Vascular_endothelial_cells	diploid	chimp	C40300	-9.870131849286	0.2242442831259905	-19.38728346558241	-19.16303918245642	0.2008801009829882	0.7991198990170117
CAV1	Vascular_endothelial_cells	diploid	chimp	C40300	-9.677381290485917	0.518727926230703	-19.121702005934093	-18.60297407970339	0.4047226968132409	0.5952773031867591
MET	Vascular_endothelial_cells	diploid	chimp	C40300	-10.098119252835511	1.1676561684100442	-19.69250567701069	-18.52484950860065	0.6889047577190484	0.3110952422809516
LMBR1	Vascular_endothelial_cells	diploid	chimp	C40300	-8.477980307222849	0.3921361578639448	-17.3140026199286	-16.921866462064656	0.3243878822050467	0.6756121177949533
DNAJB6	Vascular_endothelial_cells	diploid	chimp	C40300	-9.500595993740632	-0.2521854326316593	-18.87204987842352	-19.124235311055177	0.2228993751062217	0.7771006248937783
TSPAN12	Vascular_endothelial_cells	diploid	chimp	C40300	-9.990794598049108	0.1883421955301614	-19.550025820275494	-19.36168362474533	0.171668792507422	0.8283312074925778
SSBP1	Vascular_endothelial_cells	diploid	chimp	C40300	-10.471560652434286	-0.3465755180801331	-20.17159391461555	-20.51816943269568	0.2928945819727048	0.7071054180272952
CPED1	Vascular_endothelial_cells	diploid	chimp	C40300	-9.412645203027868	1.9693752728357552	-18.74568495149962	-16.776309678663864	0.8604559940790715	0.1395440059209285
HIBADH	Vascular_endothelial_cells	diploid	chimp	C40300	-9.376734566468034	0.1714002240688721	-18.69367650690621	-18.522276282837343	0.1575156765155653	0.8424843234844347
TAX1BP1	Vascular_endothelial_cells	diploid	chimp	C40300	-8.424012568232042	-0.3239115302850131	-17.226380877332804	-17.550292407617818	0.2766857690468663	0.7233142309531337
CHN2	Vascular_endothelial_cells	diploid	chimp	C40300	-9.459576320310262	1.1343984621002186	-18.81329292702516	-17.678894464924937	0.6783844729131847	0.3216155270868153
GRB10	Vascular_endothelial_cells	diploid	chimp	C40300	-7.762132868248258	0.3361292106870586	-16.107744328908407	-15.771615118221348	0.2854692251612302	0.7145307748387698
FKBP14	Vascular_endothelial_cells	diploid	chimp	C40300	-10.777059755856394	-0.3784269465083482	-20.544251934719085	-20.92267888122744	0.3150619936596441	0.6849380063403558
PLEKHA8	Vascular_endothelial_cells	diploid	chimp	C40300	-8.951643011532274	-0.2907758560759	-18.059823797151168	-18.350599653227068	0.2523167521053284	0.7476832478946716
NOD1	Vascular_endothelial_cells	diploid	chimp	C40300	-9.066359085038282	-0.2245890638432115	-18.234183961148368	-18.45877302499158	0.2011555746231884	0.7988444253768117
GARS1	Vascular_endothelial_cells	diploid	chimp	C40300	-9.376945550240546	0.0108709448467755	-18.693982768895378	-18.6831118240486	0.0108120696619369	0.9891879303380632
MINDY4	Vascular_endothelial_cells	diploid	chimp	C40300	-10.53609225451422	0.0175029057388939	-20.25175617293701	-20.23425326719812	0.0173506196615987	0.9826493803384012
CASP2	Vascular_endothelial_cells	diploid	chimp	C40300	-10.07717814783371	-0.2408744409829922	-19.6648731520119	-19.90574759299489	0.2140596979148393	0.7859403020851607
PDAP1	Vascular_endothelial_cells	diploid	chimp	C40300	-9.760711010398136	-0.4563546300086187	-19.2373648831134	-19.69371951312201	0.3664108924576864	0.6335891075423136
ZKSCAN1	Vascular_endothelial_cells	diploid	chimp	C40300	-8.392881451473565	-0.4594142653157895	-17.175590468569027	-17.635004733884816	0.3683464814531665	0.6316535185468335
EIF3B	Vascular_endothelial_cells	diploid	chimp	C40300	-9.282785582834046	-0.1217299924386025	-18.55647934427024	-18.678209336708843	0.1146126024765492	0.8853873975234507
SNX8	Vascular_endothelial_cells	diploid	chimp	C40300	-10.154759829827276	0.0210907199967389	-19.76683672455235	-19.74574600455561	0.0208698661423909	0.979130133857609
TAF6	Vascular_endothelial_cells	diploid	chimp	C40300	-11.088335472722177	-0.4358914571428514	-20.90612264604629	-21.34201410318914	0.3533120845198865	0.6466879154801135
WASL	Vascular_endothelial_cells	diploid	chimp	C40300	-9.086136895344088	-0.5912626753799052	-18.26399771856661	-18.85526039394652	0.4463722089706606	0.5536277910293395
AIMP2	Vascular_endothelial_cells	diploid	chimp	C40300	-11.22622833600528	-0.1329760846268826	-21.06067533505351	-21.1936514196804	0.1245139705665389	0.8754860294334611
RBM28	Vascular_endothelial_cells	diploid	chimp	C40300	-9.218331223284917	-0.2966254326078222	-18.46140587351865	-18.75803130612648	0.2566776154487585	0.7433223845512414
USP42	Vascular_endothelial_cells	diploid	chimp	C40300	-9.998523778080669	-0.4774260132076549	-19.56035827253656	-20.03778428574421	0.3796218163099168	0.6203781836900831
AGFG2	Vascular_endothelial_cells	diploid	chimp	C40300	-10.48658382491569	-0.1630320864247174	-20.19032504575231	-20.353357132177027	0.1504360714917786	0.8495639285082216
C1GALT1	Vascular_endothelial_cells	diploid	chimp	C40300	-9.729969280075816	-0.0862397011633648	-19.194845080564964	-19.281084781728328	0.0826256908257312	0.9173743091742688
PLOD3	Vascular_endothelial_cells	diploid	chimp	C40300	-10.28395212122088	-0.0264243066857758	-19.93414932304326	-19.96057362972904	0.0260782395885855	0.9739217604114144
GLCCI1	Vascular_endothelial_cells	diploid	chimp	C40300	-9.40728724647821	0.4889267990662168	-18.73794036804354	-18.24901356897732	0.3867157816716802	0.6132842183283198
PHF14	Vascular_endothelial_cells	diploid	chimp	C40300	-7.758325328166172	-0.455423213416747	-16.101073798132507	-16.556497011549254	0.3658204821341903	0.6341795178658097
NRF1	Vascular_endothelial_cells	diploid	chimp	C40300	-9.24412704065558	-0.0066924793934645	-18.49954865432759	-18.50624113372105	0.0066701346283297	0.9933298653716705
TMEM106B	Vascular_endothelial_cells	diploid	chimp	C40300	-9.990383814464565	-0.3266980976644724	-19.5494763696897	-19.87617446735417	0.2786985272423589	0.7213014727576411
EZH2	Vascular_endothelial_cells	diploid	chimp	C40300	-9.186222064356912	0.5525172538600742	-18.413755210391265	-17.861237956531188	0.4245006923490313	0.5754993076509687
CEP41	Vascular_endothelial_cells	diploid	chimp	C40300	-10.8723124529159	-0.4370411377187331	-20.65689847012039	-21.09393960783912	0.3540551418338454	0.6459448581661547
ZNF862	Vascular_endothelial_cells	diploid	chimp	C40300	-10.838870180695189	-0.3682942563226063	-20.617541407352697	-20.9858356636753	0.3080864482068045	0.6919135517931955
ANKMY2	Vascular_endothelial_cells	diploid	chimp	C40300	-10.036333729976333	-0.0975139731287661	-19.610743086808608	-19.70825705993737	0.0929103334134662	0.9070896665865338
TSPAN13	Vascular_endothelial_cells	diploid	chimp	C40300	-9.582924319443356	0.3650632843397332	-18.98903440857637	-18.62397112423664	0.3058472795086495	0.6941527204913505
AHR	Vascular_endothelial_cells	diploid	chimp	C40300	-8.882429103895767	0.7431250258722528	-17.95344109924723	-17.210316073374976	0.5243747505375072	0.4756252494624928
CHCHD3	Vascular_endothelial_cells	diploid	chimp	C40300	-8.542749909471386	-0.3456668543110056	-17.418447829279806	-17.76411468359081	0.2922517688921405	0.7077482311078594
GLI3	Vascular_endothelial_cells	diploid	chimp	C40300	-8.965233450931052	0.2256780422154777	-18.08060794917151	-17.854929906956034	0.2020250254327438	0.7979749745672562
PSMA2	Vascular_endothelial_cells	diploid	chimp	C40300	-11.464533301759095	-0.341361690267579	-21.31944399631169	-21.66080568657927	0.2891982283756611	0.7108017716243389
COA1	Vascular_endothelial_cells	diploid	chimp	C40300	-9.035102386932314	-0.3323265336999662	-18.18691835348868	-18.519244887188645	0.2827469226891538	0.7172530773108463
URGCP	Vascular_endothelial_cells	diploid	chimp	C40300	-10.645670658199872	-0.3701579845055249	-20.386104103565646	-20.75626208807117	0.3093747860647192	0.6906252139352809
TMEM248	Vascular_endothelial_cells	diploid	chimp	C40300	-9.932696717740455	-0.6464145214306073	-19.47200468702063	-20.11841920845124	0.4760790796594557	0.5239209203405444
RHEB	Vascular_endothelial_cells	diploid	chimp	C40300	-9.4457799924052	0.0227739868895292	-18.793460692594177	-18.770686705704648	0.0225166171309133	0.9774833828690866
PRKAG2	Vascular_endothelial_cells	diploid	chimp	C40300	-9.648444730744323	0.3212525409042185	-19.08123587048069	-18.75998332957647	0.2747599249229261	0.725240075077074
AEBP1	Vascular_endothelial_cells	diploid	chimp	C40300	-9.799638450594095	0.4053545453372324	-19.29095466111204	-18.885600115774807	0.3332596207445198	0.6667403792554802
POLD2	Vascular_endothelial_cells	diploid	chimp	C40300	-11.155535806048848	-0.1594145805268177	-20.98188321671164	-21.14129779723845	0.1473572034156395	0.8526427965843605
BCL7B	Vascular_endothelial_cells	diploid	chimp	C40300	-11.129050606083664	-0.2679825434490119	-20.952124398519903	-21.22010694196892	0.2350788661289077	0.7649211338710923
YKT6	Vascular_endothelial_cells	diploid	chimp	C40300	-10.32973951408435	-0.1608788527361256	-19.992702810205905	-20.153581662942027	0.148604790940362	0.851395209059638
TBL2	Vascular_endothelial_cells	diploid	chimp	C40300	-10.289759041290898	-0.2143921122742326	-19.941596850441616	-20.15598896271585	0.1929681241310504	0.8070318758689495
CLIP2	Vascular_endothelial_cells	diploid	chimp	C40300	-9.331976571719458	-0.2120041883157135	-18.62851927452584	-18.84052346284156	0.1910386906259592	0.8089613093740408
EIF4H	Vascular_endothelial_cells	diploid	chimp	C40300	-9.17386677323085	-0.3783182133311662	-18.395368668564306	-18.773686881895472	0.3149875141249172	0.6850124858750829
LIMK1	Vascular_endothelial_cells	diploid	chimp	C40300	-10.460953760220209	-0.4332271879723315	-20.158343819334963	-20.59157100730729	0.3515868366018367	0.6484131633981634
ESYT2	Vascular_endothelial_cells	diploid	chimp	C40300	-8.81672433046624	-0.2158758515559249	-17.851628529480625	-18.06750438103655	0.1941646611328663	0.8058353388671337
PILRB	Vascular_endothelial_cells	diploid	chimp	C40300	-9.316779319115534	-0.4188170758915994	-18.60631097082909	-19.02512804672069	0.3421754837742059	0.657824516225794
BBS9	Vascular_endothelial_cells	diploid	chimp	C40300	-7.937218075230279	0.7925604269515035	-16.411571286885263	-15.61901085993376	0.5473157547774324	0.4526842452225675
ZMIZ2	Vascular_endothelial_cells	diploid	chimp	C40300	-10.541947093754832	-0.3016482527807974	-20.25899087385321	-20.56063912663401	0.2604018292590194	0.7395981707409806
SEPTIN7	Vascular_endothelial_cells	diploid	chimp	C40300	-7.99117904641814	-0.5663017741169725	-16.504062164757954	-17.070363938874927	0.4323792484034697	0.5676207515965301
EEPD1	Vascular_endothelial_cells	diploid	chimp	C40300	-11.397939523645867	0.5575088733635347	-21.24819388116596	-20.690685007802426	0.4273662081851355	0.5726337918148645
KLHL7	Vascular_endothelial_cells	diploid	chimp	C40300	-9.320894549015764	-0.3342049742000376	-18.61232894379661	-18.94653391799665	0.284092975282722	0.715907024717278
HERPUD2	Vascular_endothelial_cells	diploid	chimp	C40300	-9.38091005859626	-0.1003410353096187	-18.699736072917528	-18.800077108227143	0.0954711108604408	0.9045288891395592
CBX3	Vascular_endothelial_cells	diploid	chimp	C40300	-9.641913736829435	-0.2932369775008219	-19.07208112933632	-19.365318106837144	0.2541546288192124	0.7458453711807875
HNRNPA2B1	Vascular_endothelial_cells	diploid	chimp	C40300	-7.101660260802543	-0.340345311292637	-14.910357222112887	-15.250702533405525	0.2884754171367811	0.7115245828632188
HYCC1	Vascular_endothelial_cells	diploid	chimp	C40300	-8.792035568370505	0.0806253196072858	-17.81316485192407	-17.732539532316785	0.0774607159215741	0.922539284078426
FKBP9	Vascular_endothelial_cells	diploid	chimp	C40300	-9.702902986239335	-0.1623898041265974	-19.15726354227076	-19.31965334639736	0.1498902363480154	0.8501097636519845
NT5C3A	Vascular_endothelial_cells	diploid	chimp	C40300	-9.755186837166791	-0.2366067276495904	-19.22973717488447	-19.46634390253406	0.2106983625021641	0.7893016374978359
KIAA1549	Vascular_endothelial_cells	diploid	chimp	C40300	-9.167956465851136	-0.0706276952383717	-18.386563209253342	-18.45719090449172	0.0681912556113257	0.9318087443886742
TRIM24	Vascular_endothelial_cells	diploid	chimp	C40300	-7.578833601341341	0.2173200656797043	-15.783561295979183	-15.56624123029948	0.1953276199278031	0.8046723800721969
CYREN	Vascular_endothelial_cells	diploid	chimp	C40300	-10.97568156348814	0.103935934211357	-20.77723636243941	-20.673300428228053	0.0987169630198255	0.9012830369801744
CALD1	Vascular_endothelial_cells	diploid	chimp	C40300	-7.200985988200681	-0.0792916386295825	-15.095604674805577	-15.17489631343516	0.0762295219997521	0.9237704780002478
ASL	Vascular_endothelial_cells	diploid	chimp	C40300	-10.651657300891548	-0.1037849754582927	-20.393379724027287	-20.49716469948558	0.0985808961864236	0.9014191038135764
SBDS	Vascular_endothelial_cells	diploid	chimp	C40300	-10.785164141686035	-0.1217705478345223	-20.553901847800987	-20.67567239563551	0.1146485089848919	0.8853514910151081
DYNC2I1	Vascular_endothelial_cells	diploid	chimp	C40300	-8.499065893898694	-0.3252063942382186	-17.348090066057804	-17.673296460296022	0.2776217564524134	0.7223782435475866
AKAP9	Vascular_endothelial_cells	diploid	chimp	C40300	-7.693677725821488	-0.4776251269609498	-15.987404859235196	-16.465029986196146	0.3797453298415042	0.6202546701584958
GNG11	Vascular_endothelial_cells	diploid	chimp	C40300	-10.058904125484084	0.1980165354735916	-19.640693369251057	-19.442676833777465	0.179643711954058	0.8203562880459421
SEM1	Vascular_endothelial_cells	diploid	chimp	C40300	-9.85339458090879	-0.1397016213615991	-19.36449566586497	-19.50419728722657	0.1303823279713839	0.8696176720286161
HIP1	Vascular_endothelial_cells	diploid	chimp	C40300	-8.378978875057545	-0.2571123608842249	-17.15285026138684	-17.409962622271063	0.2267186776891893	0.7732813223108107
PTPN12	Vascular_endothelial_cells	diploid	chimp	C40300	-7.87317219741325	-0.6984293379027023	-16.3010924932248	-16.999521831127502	0.5026341156401669	0.4973658843598331
GNAI1	Vascular_endothelial_cells	diploid	chimp	C40300	-8.656198721804087	0.1056115736006583	-17.59951331404501	-17.49390174044435	0.1002259237873815	0.8997740762126185
PEX1	Vascular_endothelial_cells	diploid	chimp	C40300	-9.977082593659404	-0.1919898038186893	-19.5316681530612	-19.723657956879883	0.174684716486949	0.825315283513051
MTERF1	Vascular_endothelial_cells	diploid	chimp	C40300	-9.651856490691802	0.3476963460154856	-19.08601511235079	-18.738318766335304	0.2936866814919112	0.7063133185080888
SGCE	Vascular_endothelial_cells	diploid	chimp	C40300	-9.943721033803818	0.2755512047303092	-19.486857729758093	-19.211306525027783	0.2408464411544336	0.7591535588455663
RBM48	Vascular_endothelial_cells	diploid	chimp	C40300	-10.91835566210772	-0.2230065801132781	-20.7107451848712	-20.93375176498448	0.199890415534468	0.8001095844655319
CASD1	Vascular_endothelial_cells	diploid	chimp	C40300	-9.281550917692758	-0.2536557968714454	-18.554665400756964	-18.80832119762841	0.224041156452842	0.775958843547158
POT1	Vascular_endothelial_cells	diploid	chimp	C40300	-9.91235295018146	-0.1654692390514754	-19.444536284993035	-19.61000552404451	0.1525040674172818	0.8474959325827182
LSM8	Vascular_endothelial_cells	diploid	chimp	C40300	-10.67980693568381	-0.250468458267278	-20.42750096630536	-20.67796942457264	0.2215639671521881	0.7784360328478118
CDHR3	Vascular_endothelial_cells	diploid	chimp	C40300	-11.036060197240277	0.6540277500022249	-20.84660818435102	-20.192580434348795	0.4800526642826591	0.519947335717341
PRKRIP1	Vascular_endothelial_cells	diploid	chimp	C40300	-9.551728755582882	-0.3829972529715562	-18.94485520725857	-19.32785246023013	0.3181852277520092	0.6818147722479908
PODXL	Vascular_endothelial_cells	diploid	chimp	C40300	-8.62089228827167	0.6811742798468148	-17.543420157714667	-16.86224587786785	0.4939775685997979	0.5060224314002021
FOXP2	Vascular_endothelial_cells	diploid	chimp	C40300	-10.359032163532856	2.1155361830808985	-20.02995832048112	-17.914422137400223	0.8794313746382214	0.1205686253617786
STRIP2	Vascular_endothelial_cells	diploid	chimp	C40300	-10.9292903520037	0.106548015322474	-20.72347523610745	-20.616927220784977	0.1010681153793382	0.8989318846206619
MKLN1	Vascular_endothelial_cells	diploid	chimp	C40300	-8.061794457441016	-0.6723392646168876	-16.62428213889	-17.296621403506887	0.4894870449993725	0.5105129550006274
CALU	Vascular_endothelial_cells	diploid	chimp	C40300	-7.6335829449796915	0.1416497445809224	-15.881044737232845	-15.73939499265192	0.1320748012416881	0.8679251987583119
SMO	Vascular_endothelial_cells	diploid	chimp	C40300	-10.651214243364146	0.1761961757770472	-20.39284150039898	-20.216645324621933	0.1615465170614285	0.8384534829385715
KLHDC10	Vascular_endothelial_cells	diploid	chimp	C40300	-9.05881018425544	-0.2572978442513438	-18.22278532409396	-18.480083168345303	0.226862095211388	0.7731379047886119
NDUFA5	Vascular_endothelial_cells	diploid	chimp	C40300	-10.86874784545843	-0.2804296365637917	-20.65271329896808	-20.93314293553188	0.244540901129767	0.755459098870233
SUMF2	Vascular_endothelial_cells	diploid	chimp	C40300	-10.697678482553068	-0.3500876255809756	-20.449087347737667	-20.79917497331864	0.2953736562792508	0.7046263437207492
ARPC1B	Vascular_endothelial_cells	diploid	chimp	C40300	-10.401541579671123	-0.4130914257238664	-20.08373989236709	-20.49683131809096	0.3383982073600925	0.6616017926399074
EXOC4	Vascular_endothelial_cells	diploid	chimp	C40300	-7.3290856571384335	-0.4062054512278389	-15.331810771941752	-15.738016223169591	0.3338267127555506	0.6661732872444494
LANCL2	Vascular_endothelial_cells	diploid	chimp	C40300	-9.799335650257383	-0.2125102240079286	-19.290538894967728	-19.503049118975657	0.191447950363373	0.8085520496366272
GIMAP4	Vascular_endothelial_cells	diploid	chimp	C40300	-9.130730619975187	0.3447292263296617	-18.33095319717187	-17.986223970842207	0.2915878531425551	0.7084121468574449
MKRN1	Vascular_endothelial_cells	diploid	chimp	C40300	-10.53453578475339	-0.4430910975769784	-20.24983180466141	-20.69292290223839	0.3579512846586622	0.6420487153413377
AGAP3	Vascular_endothelial_cells	diploid	chimp	C40300	-9.212222112881673	-0.2253905584443671	-18.45235458046289	-18.67774513890726	0.2017955875995569	0.7982044124004432
ACTR3B	Vascular_endothelial_cells	diploid	chimp	C40300	-10.493714742575088	-0.1140131075661835	-20.199201312876085	-20.313214420442268	0.1077537393711528	0.892246260628847
DMTF1	Vascular_endothelial_cells	diploid	chimp	C40300	-9.073766278850847	-0.2642977566403566	-18.245358333805587	-18.509656090445944	0.232255095523834	0.767744904476166
TMEM243	Vascular_endothelial_cells	diploid	chimp	C40300	-11.058558148544016	-0.1317010892686028	-20.87228392777362	-21.003985017042226	0.1233970180394397	0.8766029819605603
PNPLA8	Vascular_endothelial_cells	diploid	chimp	C40300	-9.806706100058571	-0.177202299879962	-19.300654201727976	-19.47785650160794	0.1623896810848357	0.8376103189151642
RINT1	Vascular_endothelial_cells	diploid	chimp	C40300	-10.552357264034844	-0.4696177892499484	-20.27183877250937	-20.74145656175932	0.374758803473992	0.6252411965260081
SRPK2	Vascular_endothelial_cells	diploid	chimp	C40300	-7.817659493406236	-0.0716280304153861	-16.204716860690898	-16.276344891106284	0.0691229106152607	0.9308770893847392
TES	Vascular_endothelial_cells	diploid	chimp	C40300	-10.213816518951	0.0176085639626711	-19.84370381081716	-19.82609524685449	0.0174544391649323	0.9825455608350676
MDFIC	Vascular_endothelial_cells	diploid	chimp	C40300	-10.006731751955016	0.1635203974247261	-19.57131863043621	-19.40779823301148	0.1508508216315106	0.8491491783684892
SCRN1	Vascular_endothelial_cells	diploid	chimp	C40300	-9.323683230052088	0.1365941370424367	-18.61640522818209	-18.47981109113965	0.1276758016257538	0.8723241983742461
TNS3	Vascular_endothelial_cells	diploid	chimp	C40300	-8.595474091608956	0.5637918906680106	-17.502893576703954	-16.939101686035944	0.4309527971093326	0.5690472028906673
CHST12	Vascular_endothelial_cells	diploid	chimp	C40300	-10.33372415625359	-0.1455278336475345	-19.997779997705745	-20.14330783135328	0.1354341742814078	0.8645658257185923
IGF2BP3	Vascular_endothelial_cells	diploid	chimp	C40300	-7.829894150286325	-0.2875982677131574	-16.22600663937881	-16.513604907091967	0.249937143812246	0.750062856187754
RAPGEF5	Vascular_endothelial_cells	diploid	chimp	C40300	-6.875289013330063	0.3198554209132352	-14.481314828268628	-14.161459407355393	0.2737459693719206	0.7262540306280794
RAC1	Vascular_endothelial_cells	diploid	chimp	C40300	-9.648612011293226	-0.6826789623252765	-19.08147024986868	-19.76414921219396	0.4947383991382964	0.5052616008617036
KDELR2	Vascular_endothelial_cells	diploid	chimp	C40300	-9.902637982185803	-0.2135290279337205	-19.43139189130065	-19.644920919234373	0.1922712868852935	0.8077287131147065
NUP42	Vascular_endothelial_cells	diploid	chimp	C40300	-10.859613634702038	-0.2201705668546623	-20.64197813569293	-20.8621487025476	0.1976180734715005	0.8023819265284995
AOAH	Vascular_endothelial_cells	diploid	chimp	C40300	-11.419825141365951	0.5332903601829743	-21.27170066455792	-20.738410304374945	0.4133285699120846	0.5866714300879154
BZW2	Vascular_endothelial_cells	diploid	chimp	C40300	-9.06182287270173	0.0955919526752352	-18.22733567204449	-18.13174371936925	0.0911652119787849	0.9088347880212152
DGKB	Vascular_endothelial_cells	diploid	chimp	C40300	-10.212265224251944	4.3053156005192985	-19.841692961118383	-15.536377360599085	0.9865033746723876	0.0134966253276125
DDX56	Vascular_endothelial_cells	diploid	chimp	C40300	-10.808022326499016	-0.1277970455462345	-20.581053404089904	-20.70885044963613	0.1199680325713673	0.8800319674286327
HUS1	Vascular_endothelial_cells	diploid	chimp	C40300	-10.626306260784432	-0.3738353870892119	-20.36252477724997	-20.73636016433918	0.3119098289673016	0.6880901710326984
DBNL	Vascular_endothelial_cells	diploid	chimp	C40300	-10.665675269399738	-0.2977969641383388	-20.41038983786705	-20.70818680200539	0.2575479311589098	0.74245206884109
CCM2	Vascular_endothelial_cells	diploid	chimp	C40300	-9.016759267468338	-0.2206485495003675	-18.15909582741116	-18.37974437691153	0.1980015064631506	0.8019984935368494
TTYH3	Vascular_endothelial_cells	diploid	chimp	C40300	-9.375094711841449	-0.2815712799030479	-18.69129582796948	-18.972867107872528	0.2454028738517434	0.7545971261482566
GNA12	Vascular_endothelial_cells	diploid	chimp	C40300	-9.049326242409718	-0.3545002556893451	-18.20844982167488	-18.56295007736422	0.2984760617807526	0.7015239382192475
C7orf50	Vascular_endothelial_cells	diploid	chimp	C40300	-9.882774144671828	-0.0989092815893641	-19.404461455462577	-19.50337073705194	0.0941751207103676	0.9058248792896324
SDK1	Vascular_endothelial_cells	diploid	chimp	C40300	-8.827361468046048	1.3522672803417208	-17.868165675479446	-16.515898395137725	0.7413468438840699	0.25865315611593
INTS15	Vascular_endothelial_cells	diploid	chimp	C40300	-11.332971686844694	-0.4405406424277877	-21.17788943310819	-21.61843007553598	0.3563116782240306	0.6436883217759695
RBAK	Vascular_endothelial_cells	diploid	chimp	C40300	-10.201852860069138	-0.4046673781268452	-19.828184470411653	-20.2328518485385	0.3328013011649956	0.6671986988350044
CREB5	Vascular_endothelial_cells	diploid	chimp	C40300	-9.328541926083084	1.4672853060946736	-18.62350385346295	-17.156218547368276	0.7694494895076134	0.2305505104923865
IGFBP3	Vascular_endothelial_cells	diploid	chimp	C40300	-8.217048101766805	2.399061086201513	-16.885337994685795	-14.486276908484282	0.9091968303733364	0.0908031696266636
PURB	Vascular_endothelial_cells	diploid	chimp	C40300	-9.72191580146697	-0.3191680370181515	-19.183677052063395	-19.502845089081543	0.2732465824319204	0.7267534175680795
MDH2	Vascular_endothelial_cells	diploid	chimp	C40300	-10.513136014126651	-0.1340342808223163	-20.223328195242228	-20.357362476064544	0.125439916549378	0.874560083450622
NIPSNAP2	Vascular_endothelial_cells	diploid	chimp	C40300	-9.544387679123258	-0.4721742812603047	-18.934432485647253	-19.40660676690756	0.3763551861582176	0.6236448138417824
CCT6A	Vascular_endothelial_cells	diploid	chimp	C40300	-8.83515733058395	-0.2991090465525232	-17.880272252661715	-18.17938129921424	0.2585214506532425	0.7414785493467575
ZNF92	Vascular_endothelial_cells	diploid	chimp	C40300	-10.47162926301666	-0.3590772088354229	-20.171679554694023	-20.53075676352945	0.3016795672372609	0.698320432762739
ATXN7L1	Vascular_endothelial_cells	diploid	chimp	C40300	-8.893325201030448	-0.0769515920831089	-17.97024757183281	-18.04719916391592	0.0740653249095723	0.9259346750904276
TMEM168	Vascular_endothelial_cells	diploid	chimp	C40300	-9.855047215284667	-0.2850261490474715	-19.366748044147563	-19.651774193195035	0.2480054098799516	0.7519945901200483
SLC12A9	Vascular_endothelial_cells	diploid	chimp	C40300	-10.39027902139996	-0.3014138966048421	-20.0695235491046	-20.370937445709444	0.2602284795479868	0.7397715204520132
GIGYF1	Vascular_endothelial_cells	diploid	chimp	C40300	-10.408099955673132	-0.6186275399988865	-20.0920074500266	-20.71063499002548	0.4613167483014745	0.5386832516985255
TRIM4	Vascular_endothelial_cells	diploid	chimp	C40300	-10.577086898673809	-0.1740926343860493	-20.302278573796976	-20.476371208183025	0.1597809391235454	0.8402190608764546
MEPCE	Vascular_endothelial_cells	diploid	chimp	C40300	-11.11252340581484	-0.3518460976653657	-20.933488372993622	-21.28533447065899	0.2966116332416363	0.7033883667583638
TMEM209	Vascular_endothelial_cells	diploid	chimp	C40300	-10.554010330879942	-0.1483394646840459	-20.273877082286024	-20.42221654697007	0.137861600277849	0.862138399722151
NOM1	Vascular_endothelial_cells	diploid	chimp	C40300	-9.887750195594576	-0.383707794463568	-19.4112146276194	-19.79492242208296	0.3186695133646721	0.6813304866353279
NCAPG2	Vascular_endothelial_cells	diploid	chimp	C40300	-9.745040569100803	0.7843178323209052	-19.21571256751753	-18.43139473519663	0.5435690419435907	0.4564309580564093
LUC7L2	Vascular_endothelial_cells	diploid	chimp	C40300	-8.471772733109216	-0.5343501392653814	-17.30395157438114	-17.838301713646523	0.4139499826836485	0.5860500173163516
DENND2A	Vascular_endothelial_cells	diploid	chimp	C40300	-9.057303548812431	0.3364862394144268	-18.220509077771293	-17.884022838356866	0.2857242876394108	0.7142757123605893
C7orf31	Vascular_endothelial_cells	diploid	chimp	C40300	-10.52369500466886	-0.1246325731856999	-20.23641613480833	-20.36104870799403	0.1171787848129336	0.8828212151870664
JAZF1	Vascular_endothelial_cells	diploid	chimp	C40300	-9.96501274462326	0.9175477984600738	-19.51548010169057	-18.5979323032305	0.6005025107234747	0.3994974892765252
CACNA2D1	Vascular_endothelial_cells	diploid	chimp	C40300	-8.097820952794166	2.0618243598434187	-16.685258957465596	-14.623434597622175	0.8727783400368516	0.1272216599631485
RABGEF1	Vascular_endothelial_cells	diploid	chimp	C40300	-8.813643880704248	-0.3773446548086347	-17.846835548267222	-18.224180203075857	0.3143202896429131	0.6856797103570869
VOPP1	Vascular_endothelial_cells	diploid	chimp	C40300	-8.71879532356926	-0.1109924276300872	-17.698394500270663	-17.80938692790075	0.1050544742380545	0.8949455257619455
FBXL18	Vascular_endothelial_cells	diploid	chimp	C40300	-10.748265871994487	-0.2559033988007897	-20.509868291794746	-20.76577169059553	0.2257832445530252	0.7742167554469748
PTPRN2	Vascular_endothelial_cells	diploid	chimp	C40300	-10.552934750640528	0.8358418009048059	-20.272550898565004	-19.4367090976602	0.5664906008132101	0.43350939918679
LRGUK	Vascular_endothelial_cells	diploid	chimp	C40300	-11.104356813197484	0.607431718765742	-20.924261012909724	-20.316829294143982	0.4552518595599661	0.5447481404400338
NUP205	Vascular_endothelial_cells	diploid	chimp	C40300	-8.989369037952066	0.1181631866175543	-18.11743444212653	-17.999271255508976	0.1114489588559552	0.8885510411440448
PDIA4	Vascular_endothelial_cells	diploid	chimp	C40300	-8.988336008261475	0.2050406683295804	-18.11586044458865	-17.910819776259075	0.1853858132604724	0.8146141867395277
ELMO1	Vascular_endothelial_cells	diploid	chimp	C40300	-7.241543905406618	0.153269181193096	-15.170720214978394	-15.017451033785298	0.1421012394843414	0.8578987605156585
MALSU1	Vascular_endothelial_cells	diploid	chimp	C40300	-11.303808171317607	-0.2468993733304217	-21.146075353930307	-21.39297472726073	0.2187806989272201	0.7812193010727797
PAXIP1	Vascular_endothelial_cells	diploid	chimp	C40300	-10.022762595846238	-0.1339120822562023	-19.592689010876168	-19.72660109313237	0.1253330400312542	0.8746669599687459
CLDN12	Vascular_endothelial_cells	diploid	chimp	C40300	-10.618848761349607	-0.162011765328966	-20.353425469526982	-20.51543723485595	0.1495688011214446	0.8504311988785553
GATAD1	Vascular_endothelial_cells	diploid	chimp	C40300	-10.26158885501624	-0.6436661810490528	-19.905409328130336	-20.54907550917939	0.4746371861378435	0.5253628138621564
UBN2	Vascular_endothelial_cells	diploid	chimp	C40300	-9.09493416286532	-0.5572634249933196	-18.27723567372313	-18.83449909871645	0.4272256389036596	0.5727743610963404
BRAF	Vascular_endothelial_cells	diploid	chimp	C40300	-7.547888759158746	-0.2364995627271611	-15.728216414288712	-15.964715977015873	0.2106137725209499	0.78938622747905
SLC37A3	Vascular_endothelial_cells	diploid	chimp	C40300	-9.652987162870977	-0.2644451174123823	-19.087598496937364	-19.352043614349743	0.2323682226702198	0.7676317773297803
WIPI2	Vascular_endothelial_cells	diploid	chimp	C40300	-9.929524008416012	-0.3358909062908921	-19.467725916932448	-19.80361682322334	0.2852989290460392	0.7147010709539607
AHCYL2	Vascular_endothelial_cells	diploid	chimp	C40300	-8.681472938248563	0.1295688814808285	-17.639525540770723	-17.509956659289895	0.1215259242630374	0.8784740757369627
PPP1R9A	Vascular_endothelial_cells	diploid	chimp	C40300	-8.979115076776873	0.678835444556089	-18.10180199438011	-17.42296654982402	0.4927926803902865	0.5072073196097134
DYNC1I1	Vascular_endothelial_cells	diploid	chimp	C40300	-10.498764013910485	1.282162874440825	-20.20548072111132	-18.923317846670493	0.7225634094533224	0.2774365905466775
TMED4	Vascular_endothelial_cells	diploid	chimp	C40300	-10.462587527069246	-0.2920508243579824	-20.16038607735053	-20.45243690170852	0.2532694170935669	0.7467305829064331
COPG2	Vascular_endothelial_cells	diploid	chimp	C40300	-9.1762101350119	-0.134524318157581	-18.398858124670426	-18.533382442828003	0.1258683786524133	0.8741316213475866
PKD1L1	Vascular_endothelial_cells	diploid	chimp	C40300	-8.980692274180422	1.45971636283468	-18.104207746701626	-16.644491383866946	0.7676978450890001	0.2323021549109998
ZYX	Vascular_endothelial_cells	diploid	chimp	C40300	-9.879704129877297	0.0659439060523147	-19.40029273682964	-19.334348830777323	0.0638166229598431	0.936183377040157
ZNF394	Vascular_endothelial_cells	diploid	chimp	C40300	-10.70427337504719	-0.1612546839384698	-20.45703808657109	-20.61829277050956	0.1489247117035848	0.8510752882964152
CPSF4	Vascular_endothelial_cells	diploid	chimp	C40300	-10.805841083376984	-0.229562971948745	-20.57846665534314	-20.808029627291884	0.2051190881382692	0.7948809118617308
ORAI2	Vascular_endothelial_cells	diploid	chimp	C40300	-10.487869139013965	-0.1118578876271847	-20.19192564874493	-20.30378353637212	0.1058286787203537	0.8941713212796462
FBXL13	Vascular_endothelial_cells	diploid	chimp	C40300	-11.166322208509024	0.5985585476780885	-20.99396549332949	-20.39540694565141	0.4503967076685471	0.5496032923314528
PSMC2	Vascular_endothelial_cells	diploid	chimp	C40300	-10.633705302143053	-0.0407981449325271	-20.371542546103854	-20.41234069103638	0.0399771041227535	0.9600228958772464
DAGLB	Vascular_endothelial_cells	diploid	chimp	C40300	-10.76577498633363	-0.2838377568802385	-20.53079480589048	-20.81463256277072	0.2471112141769043	0.7528887858230956
STK17A	Vascular_endothelial_cells	diploid	chimp	C40300	-10.143058932957793	0.4018540083338777	-19.75153014842496	-19.349676140091084	0.3309215815664564	0.6690784184335434
TRA2A	Vascular_endothelial_cells	diploid	chimp	C40300	-8.710311288270873	-0.5049108574533144	-17.685035276466962	-18.18994613392028	0.3964406241511092	0.6035593758488907
COG5	Vascular_endothelial_cells	diploid	chimp	C40300	-8.332008881013355	-0.32660523809	-17.075756651327048	-17.402361889417048	0.2786315443845806	0.7213684556154195
BMT2	Vascular_endothelial_cells	diploid	chimp	C40300	-9.681688694369395	0.0367586949482225	-19.127712364137288	-19.090953669189062	0.0360912966724238	0.963908703327576
BMPER	Vascular_endothelial_cells	diploid	chimp	C40300	-8.987269845106852	2.6160633496555104	-18.114235754650405	-15.498172404994897	0.926909972895714	0.0730900271042859
ZNF12	Vascular_endothelial_cells	diploid	chimp	C40300	-10.16638366830703	-0.4595210190151312	-19.782017311622308	-20.24153833063744	0.3684139092038286	0.6315860907961713
CDCA7L	Vascular_endothelial_cells	diploid	chimp	C40300	-10.989362806351863	0.1929497833363349	-20.793014724870048	-20.60006494153372	0.1754766220873276	0.8245233779126725
MIOS	Vascular_endothelial_cells	diploid	chimp	C40300	-9.961461123738111	-0.1638344050437404	-19.5107115229125	-19.67454592795624	0.1511174190841918	0.848882580915808
ELAPOR2	Vascular_endothelial_cells	diploid	chimp	C40300	-8.433320711011254	0.3505815758909422	-17.241532144408197	-16.890950568517255	0.2957216207344921	0.7042783792655078
COL1A2	Vascular_endothelial_cells	diploid	chimp	C40300	-9.352678016966316	2.78606152548916	-18.658702024994728	-15.872640499505568	0.9383364032034822	0.0616635967965178
BRI3	Vascular_endothelial_cells	diploid	chimp	C40300	-10.170139548064949	-0.305847966671756	-19.78691707764103	-20.092765044312785	0.2635014167243692	0.7364985832756308
LMTK2	Vascular_endothelial_cells	diploid	chimp	C40300	-9.47723204191025	-0.2327223829407038	-18.83862146052368	-19.07134384346438	0.2076264806011424	0.7923735193988576
ORC5	Vascular_endothelial_cells	diploid	chimp	C40300	-9.70475118184288	-0.1670680010551634	-19.159834090584965	-19.32690209164013	0.1538579291728316	0.8461420708271683
DNAAF5	Vascular_endothelial_cells	diploid	chimp	C40300	-11.03031861886602	-0.0344591336371102	-20.84004055787939	-20.8744996915165	0.0338721789901116	0.9661278210098884
SUN1	Vascular_endothelial_cells	diploid	chimp	C40300	-9.475268839143167	-0.3979081234563253	-18.83580795212744	-19.233716075583764	0.3282762595174342	0.6717237404825657
NOS3	Vascular_endothelial_cells	diploid	chimp	C40300	-9.942668467996675	-0.0181756834997415	-19.48544058456684	-19.50361626806658	0.0180115019730123	0.9819884980269876
INTS1	Vascular_endothelial_cells	diploid	chimp	C40300	-10.16809876665918	-0.2517969805053788	-19.78425508341425	-20.03605206391964	0.2225974500782348	0.7774025499217652
SLC4A2	Vascular_endothelial_cells	diploid	chimp	C40300	-10.599425774663784	-0.4169793082087097	-20.32967791050815	-20.74665721871686	0.3409654435914669	0.6590345564085331
FOXK1	Vascular_endothelial_cells	diploid	chimp	C40300	-9.28542965673903	-0.3709844598261646	-18.56036300821758	-18.931347468043743	0.3099453349550829	0.6900546650449171
MCM7	Vascular_endothelial_cells	diploid	chimp	C40300	-9.697516826487218	0.492367821986921	-19.14976862483217	-18.65740080284525	0.388822480046436	0.611177519953564
ZNF3	Vascular_endothelial_cells	diploid	chimp	C40300	-10.315627744272108	-0.3369682433792888	-19.97469802562414	-20.311666269003428	0.2860684884050425	0.7139315115949575
TSC22D4	Vascular_endothelial_cells	diploid	chimp	C40300	-11.047969323074646	-0.0374695169219982	-20.86021116504227	-20.897680681964268	0.0367762207010986	0.9632237792989016
COPS6	Vascular_endothelial_cells	diploid	chimp	C40300	-10.812487355995392	-0.3975567911282595	-20.58634575160828	-20.98390254273654	0.3280402197901079	0.6719597802098921
CCDC126	Vascular_endothelial_cells	diploid	chimp	C40300	-10.933657350340614	0.0847906323641715	-20.72855304256126	-20.643762410197088	0.0812953887202687	0.9187046112797312
TRIM56	Vascular_endothelial_cells	diploid	chimp	C40300	-9.997403698945917	-0.1024748748652797	-19.558861626162773	-19.661336501028053	0.0973991725645776	0.9026008274354224
TPST1	Vascular_endothelial_cells	diploid	chimp	C40300	-9.009885722158012	0.4580549545817475	-18.148654052313628	-17.69059909773188	0.3674872842194959	0.632512715780504
GUSB	Vascular_endothelial_cells	diploid	chimp	C40300	-10.559282343733551	-0.2789505485182282	-20.28037433267421	-20.55932488119244	0.243422683840664	0.756577316159336
YWHAG	Vascular_endothelial_cells	diploid	chimp	C40300	-8.136235907881003	-0.3441891215767115	-16.750012738721015	-17.094201860297726	0.2912051330298174	0.7087948669701825
ZNF212	Vascular_endothelial_cells	diploid	chimp	C40300	-11.060429665656118	-0.3549597775528994	-20.87441555650994	-21.22937533406284	0.2987983533124972	0.7012016466875027
ZNF282	Vascular_endothelial_cells	diploid	chimp	C40300	-10.156918711575376	-0.3578185232090404	-19.76965809510522	-20.12747661831426	0.3008000479429041	0.6991999520570958
ARMC10	Vascular_endothelial_cells	diploid	chimp	C40300	-10.45674695983053	-0.4001931486803335	-20.15308290917303	-20.553276057853363	0.3298094128938404	0.6701905871061595
KBTBD2	Vascular_endothelial_cells	diploid	chimp	C40300	-9.469136724327926	-0.4171855823289299	-18.82701527437485	-19.244200856703788	0.341101371345114	0.6588986286548859
GIMAP8	Vascular_endothelial_cells	diploid	chimp	C40300	-9.01017269561718	0.2949611604029802	-18.14909017647331	-17.85412901607033	0.2554394946656895	0.7445605053343107
GNB2	Vascular_endothelial_cells	diploid	chimp	C40300	-9.82794001944983	-0.3121550498479202	-19.329739504743536	-19.641894554591456	0.2681319565981896	0.7318680434018102
ZNF680	Vascular_endothelial_cells	diploid	chimp	C40300	-10.222782056172	-0.2126219300468754	-19.855316537073936	-20.06793846712081	0.1915382654656551	0.8084617345343449
DPY19L1	Vascular_endothelial_cells	diploid	chimp	C40300	-9.534852516553832	-0.1845844914653796	-18.92087969428424	-19.10546418574962	0.1685503134708635	0.8314496865291364
CNTNAP2	Vascular_endothelial_cells	diploid	chimp	C40300	-10.334175927186042	3.141269999721932	-19.998355453114463	-16.857085453392532	0.9567721363487088	0.0432278636512911
SUGCT	Vascular_endothelial_cells	diploid	chimp	C40300	-10.107419417908275	0.6134972617943255	-19.704751446704066	-19.091254184909737	0.4585460522122451	0.5414539477877548
THAP5	Vascular_endothelial_cells	diploid	chimp	C40300	-10.85884760840662	-0.2325650557976181	-20.64107714355046	-20.87364219934808	0.207501808932217	0.7924981910677829
GALNT11	Vascular_endothelial_cells	diploid	chimp	C40300	-9.472616967935322	-0.3193076505315027	-18.83200636122568	-19.15131401175718	0.2733480399473023	0.7266519600526977
ZNF713	Vascular_endothelial_cells	diploid	chimp	C40300	-9.730473543532872	-0.1060881215748317	-19.195543958732248	-19.30163208030708	0.100654607148408	0.899345392851592
LINC00174	Vascular_endothelial_cells	diploid	chimp	C40300	-10.181749436539391	0.4552012364625284	-19.802046288677875	-19.346845052215347	0.3656796932710231	0.6343203067289769
GCC1	Vascular_endothelial_cells	diploid	chimp	C40300	-11.011672495546431	-0.1693950638624351	-20.818669552593235	-20.98806461645567	0.1558246656683202	0.8441753343316798
ZNRF2	Vascular_endothelial_cells	diploid	chimp	C40300	-9.894652087751508	-0.0543830745150907	-19.420573810835595	-19.47495688535069	0.0529307610858812	0.9470692389141188
ZNF746	Vascular_endothelial_cells	diploid	chimp	C40300	-10.599346885170611	-0.3833403722387274	-20.32958131317745	-20.712921685416173	0.3184191314062894	0.6815808685937106
ZNF467	Vascular_endothelial_cells	diploid	chimp	C40300	-11.01432098037764	0.1170643049532173	-20.82170901385496	-20.704644708901736	0.1104720097315834	0.8895279902684166
TNRC18	Vascular_endothelial_cells	diploid	chimp	C40300	-9.389221217143271	-0.2263960984104613	-18.711787768930897	-18.93818386734136	0.202597810636081	0.7974021893639189
CREB3L2	Vascular_endothelial_cells	diploid	chimp	C40300	-8.245319013665819	0.1333416767420593	-16.932393005089086	-16.799051328347026	0.124833982855298	0.875166017144702
RNF32-DT	Vascular_endothelial_cells	diploid	chimp	C40300	-10.944214457689451	0.2560963833108722	-20.740813875009227	-20.484717491698355	0.2259326419781147	0.7740673580218853
KCND2	Vascular_endothelial_cells	diploid	chimp	C40300	-11.4988363205212	1.5831736388123652	-21.355824032860248	-19.772650394047883	0.7946775561687411	0.2053224438312589
RBM33	Vascular_endothelial_cells	diploid	chimp	C40300	-8.70669353439322	-0.7089723739405365	-17.679334582688508	-18.388306956629044	0.5078503164688942	0.4921496835311058
IMMP2L	Vascular_endothelial_cells	diploid	chimp	C40300	-8.054301540248701	0.7609099776808428	-16.611569675242325	-15.850659697561484	0.5327589454316826	0.4672410545683175
GALNT17	Vascular_endothelial_cells	diploid	chimp	C40300	-9.90296807026067	1.0722764640180529	-19.43183878965313	-18.35956232563508	0.657771441018593	0.3422285589814071
PCLO	Vascular_endothelial_cells	diploid	chimp	C40300	-10.87365515063826	0.907484971956535	-20.6584743064751	-19.750989334518565	0.596462142130284	0.4035378578697159
INSIG1	Vascular_endothelial_cells	diploid	chimp	C40300	-10.197926556619384	0.6500310714894938	-19.82308544728876	-19.173054375799264	0.4779704437268531	0.5220295562731468
UBE2H	Vascular_endothelial_cells	diploid	chimp	C40300	-8.179011292690335	-0.3799255825592099	-16.821794029640476	-17.201719612199685	0.3160876976780714	0.6839123023219286
RSBN1L	Vascular_endothelial_cells	diploid	chimp	C40300	-9.51911321503917	-0.2772279216398239	-18.898471705653435	-19.17569962729326	0.2421182602252336	0.7578817397747665
WDR86	Vascular_endothelial_cells	diploid	chimp	C40300	-10.441180838660484	0.3855459452439937	-20.133587750740134	-19.74804180549614	0.3199207511962036	0.6800792488037963
MAGI2	Vascular_endothelial_cells	diploid	chimp	C40300	-8.791075115770736	1.7097473125422056	-17.811666233423757	-16.101918920881552	0.8190884990908267	0.1809115009091733
PRKAR1B	Vascular_endothelial_cells	diploid	chimp	C40300	-9.87920133117022	0.1083725990605302	-19.39960982851458	-19.29123722945405	0.1027067964675926	0.8972932035324074
RNF216P1	Vascular_endothelial_cells	diploid	chimp	C40300	-10.156318392458768	0.030956303345377	-19.76887364498558	-19.7379173416402	0.0304820631591212	0.9695179368408788
ZNF107	Vascular_endothelial_cells	diploid	chimp	C40300	-9.635237072200574	-0.0823824187494218	-19.06271400465032	-19.145096423399742	0.0790802856172656	0.9209197143827343
PPIA	Vascular_endothelial_cells	diploid	chimp	C40300	-9.491784974806889	-0.4466045585902804	-18.8594552567335	-19.30605981532378	0.3602031395699512	0.6397968604300488
GARS1-DT	Vascular_endothelial_cells	diploid	chimp	C40300	-9.5615231468246	-0.3142736898665852	-18.958745508841623	-19.27301919870821	0.2696808801382445	0.7303191198617555
TRRAP	Vascular_endothelial_cells	diploid	chimp	C40300	-8.175282150177466	-0.4735472473380717	-16.815549688493657	-17.28909693583173	0.3772108418046975	0.6227891581953026
EPHB4	Vascular_endothelial_cells	diploid	chimp	C40300	-9.710397402929384	-0.1376176319700768	-19.167683162076845	-19.30530079404692	0.1285681642758257	0.8714318357241743
ZNF777	Vascular_endothelial_cells	diploid	chimp	C40300	-11.090954478852469	0.1007400617358947	-20.909090982702057	-20.808350920966163	0.095831969789625	0.904168030210375
TPK1	Vascular_endothelial_cells	diploid	chimp	C40300	-9.84279644360704	2.870449100578366	-19.35003938549079	-16.479590284912423	0.9433265312238878	0.0566734687761122
ZKSCAN5	Vascular_endothelial_cells	diploid	chimp	C40300	-10.552365001352833	-0.5161256398895873	-20.27184831417173	-20.787973954061325	0.4031715974910151	0.5968284025089848
VKORC1L1	Vascular_endothelial_cells	diploid	chimp	C40300	-9.171666590714704	-0.2586475293236212	-18.392091489423965	-18.650739018747583	0.2279048840237465	0.7720951159762535
FAM3C	Vascular_endothelial_cells	diploid	chimp	C40300	-10.055476024664747	-0.2519632563770422	-19.63615047116437	-19.888113727541416	0.2227267026187692	0.7772732973812307
ZNF398	Vascular_endothelial_cells	diploid	chimp	C40300	-10.013839411706286	-0.5787769687855722	-19.58079959339389	-20.159576562179463	0.439416441335128	0.560583558664872
SND1	Vascular_endothelial_cells	diploid	chimp	C40300	-8.081891558146078	-0.3474278247363748	-16.658327321219367	-17.005755145955742	0.2934969958699993	0.7065030041300007
ZNF655	Vascular_endothelial_cells	diploid	chimp	C40300	-10.08486935143446	-0.3359573906087404	-19.675031432107826	-20.010988822716563	0.285346443879694	0.714653556120306
ZNF786	Vascular_endothelial_cells	diploid	chimp	C40300	-11.016827422212222	-0.0987710844835555	-20.824584263155213	-20.92335534763877	0.0940499296833607	0.9059500703166392
GSTK1	Vascular_endothelial_cells	diploid	chimp	C40300	-11.232156564074508	-0.3303319406407929	-21.067240595840563	-21.39757253648136	0.2813148669700545	0.7186851330299455
ZNF273	Vascular_endothelial_cells	diploid	chimp	C40300	-10.979377659087138	-0.1851288264040995	-20.781502439650268	-20.966631266054367	0.1690027774278868	0.8309972225721132
TCAF1	Vascular_endothelial_cells	diploid	chimp	C40300	-10.02559441026568	-0.3907825337916755	-19.596459081241715	-19.98724161503339	0.323472738138098	0.6765272618619019
ZNF789	Vascular_endothelial_cells	diploid	chimp	C40300	-10.889123598224185	-0.0692525863086324	-20.676604454525723	-20.745857040834355	0.0669090356921258	0.9330909643078742
SMURF1	Vascular_endothelial_cells	diploid	chimp	C40300	-8.870208971909056	-0.1931069709755597	-17.934566154831927	-18.127673125807487	0.1756062167849782	0.8243937832150218
ZNF277	Vascular_endothelial_cells	diploid	chimp	C40300	-9.45768885829512	-0.1168932065180108	-18.810581786545026	-18.92747499306304	0.1103197998633122	0.8896802001366876
TYW1	Vascular_endothelial_cells	diploid	chimp	C40300	-9.766175524340126	-0.3442869892357195	-19.24490463666618	-19.5891916259019	0.2912744977298289	0.7087255022701711
CAPZA2	Vascular_endothelial_cells	diploid	chimp	C40300	-9.33307710360132	-0.3476175550981182	-18.63012585609736	-18.97774341119548	0.29363102822514	0.70636897177486
SLC35B4	Vascular_endothelial_cells	diploid	chimp	C40300	-10.095256480292546	-0.2463830183102437	-19.688732955376143	-19.93511597368639	0.2183772082559995	0.7816227917440005
TECPR1	Vascular_endothelial_cells	diploid	chimp	C40300	-9.798611548404628	-0.4319868357275248	-19.289544583159287	-19.72153141888681	0.3507820768894708	0.6492179231105291
ZNF316	Vascular_endothelial_cells	diploid	chimp	C40300	-11.27223888041479	-0.4937546933149406	-21.11145874876382	-21.60521344207876	0.3896695171237049	0.6103304828762951
REPIN1	Vascular_endothelial_cells	diploid	chimp	C40300	-10.803742488714803	-0.666528476708791	-20.57597708556807	-21.24250556227686	0.4865119269749045	0.5134880730250955
APTR	Vascular_endothelial_cells	diploid	chimp	C40300	-11.092167145512787	0.1843670604817866	-20.91046496668792	-20.72609790620613	0.1683695108923845	0.8316304891076155
LINC02981	Vascular_endothelial_cells	diploid	chimp	C40300	-10.76003672121763	0.5300464764791286	-20.523942829987405	-19.99389635350828	0.411422385972531	0.588577614027469
CRPPA	Vascular_endothelial_cells	diploid	chimp	C40300	-9.521486927805604	0.6266249663423729	-18.90185409929163	-18.275229132949256	0.4656076469862671	0.5343923530137329
UMAD1	Vascular_endothelial_cells	diploid	chimp	C40300	-9.232847681873707	0.345195285993956	-18.482885729492395	-18.13769044349844	0.2919179385441809	0.7080820614558192
PLXNA4	Vascular_endothelial_cells	diploid	chimp	C40300	-11.21218311850717	1.711284272799574	-21.045094794474977	-19.333810521675403	0.8193663393084448	0.1806336606915551
POT1-AS1	Vascular_endothelial_cells	diploid	chimp	C40300	-9.599673675407836	0.6806686399918576	-19.012680274419743	-18.33201163442789	0.493721638792277	0.5062783612077228
ENSG00000226824	Vascular_endothelial_cells	diploid	chimp	C40300	-9.37053984803334	-0.2645332615690989	-18.68468062791834	-18.94921388948744	0.2324358819439728	0.7675641180560272
LINC01004	Vascular_endothelial_cells	diploid	chimp	C40300	-9.472785715529522	0.0832355618556377	-18.83224830832181	-18.74901274646617	0.0798656268710967	0.9201343731289032
ENSG00000234352	Vascular_endothelial_cells	diploid	chimp	C40300	-8.69778130799869	1.730902084820347	-17.665280724234538	-15.934378639414192	0.8228754434937084	0.1771245565062914
FAM133B	Vascular_endothelial_cells	diploid	chimp	C40300	-9.757181833606348	-0.3464494475303787	-19.232492494642763	-19.57894194217314	0.2928054311843934	0.7071945688156066
ENSG00000236212	Vascular_endothelial_cells	diploid	chimp	C40300	-10.308013230126864	0.7962392821295695	-19.964967527626023	-19.168728245496453	0.5489780550013116	0.4510219449986885
COX19	Vascular_endothelial_cells	diploid	chimp	C40300	-10.67178139325671	-0.2362544661557563	-20.417787903765344	-20.6540423699211	0.2104202729510088	0.7895797270489912
CRCP	Vascular_endothelial_cells	diploid	chimp	C40300	-9.755256316391794	-0.5357458532863575	-19.229833146120274	-19.76557899940663	0.4147673703574013	0.5852326296425987
ARPC1A	Vascular_endothelial_cells	diploid	chimp	C40300	-9.866039281012386	-0.4395934473758593	-19.38171623875093	-19.82130968612679	0.3557016909878199	0.6442983090121801
PEG10	Vascular_endothelial_cells	diploid	chimp	C40300	-9.721941677989482	1.9097565832786247	-19.18371295519964	-17.273956371921017	0.8518835637749692	0.1481164362250308
AP5Z1	Vascular_endothelial_cells	diploid	chimp	C40300	-11.509517163857172	-0.2371383435641974	-21.367106961120143	-21.60424530468434	0.2111178562994144	0.7888821437005856
STMP1	Vascular_endothelial_cells	diploid	chimp	C40300	-10.686780613122364	-0.2258796200224395	-20.435931273262646	-20.66181089328509	0.202185863266914	0.7978141367330861
KCTD7	Vascular_endothelial_cells	diploid	chimp	C40300	-10.448605638863516	-0.3257593620588324	-20.142892256270777	-20.46865161832961	0.2780210979537312	0.7219789020462687
ENSG00000244055	Vascular_endothelial_cells	diploid	chimp	C40300	-11.427708248940109	-0.0020587724231083	-21.280145910523807	-21.282204682946915	0.0020566546047812	0.9979433453952188
DENND11	Vascular_endothelial_cells	diploid	chimp	C40300	-10.73412719380243	-0.1699771646959967	-20.49292848525988	-20.662905649955874	0.1563159178410857	0.8436840821589142
MGAM	Vascular_endothelial_cells	diploid	chimp	C40300	-11.23387021798258	0.8897083740739758	-21.06913717830248	-20.1794288042285	0.5892244719195343	0.4107755280804656
CUX1	Vascular_endothelial_cells	diploid	chimp	C40300	-7.987832999016357	-0.1781370311997924	-16.49834266152208	-16.676479692721873	0.1631722558781747	0.8368277441218253
TMEM178B	Vascular_endothelial_cells	diploid	chimp	C40300	-10.94255403163448	1.599303812417773	-20.73888685859908	-19.139583046181304	0.7979628752179512	0.2020371247820488
GTF2I	Vascular_endothelial_cells	diploid	chimp	C40300	-8.654541031080347	-0.4889721429990672	-17.59688483645943	-18.08585697945849	0.3867435897596256	0.6132564102403745
RCC1L	Vascular_endothelial_cells	diploid	chimp	C40300	-11.03248486447937	-0.3790146086947992	-20.84251918341517	-21.22153379210997	0.3154643875786079	0.684535612421392
TYW1B	Vascular_endothelial_cells	diploid	chimp	C40300	-10.046435753181736	-0.0371620397034214	-19.624159888680225	-19.661321928383646	0.0364800057952388	0.9635199942047612
STAG3L5P	Vascular_endothelial_cells	diploid	chimp	C40300	-10.084316752509068	-0.3618313883801357	-19.674301944678064	-20.0361333330582	0.3036002209621364	0.6963997790378635
CCT6P3	Vascular_endothelial_cells	diploid	chimp	C40300	-10.28565887058526	-0.0678621444560896	-19.936338923944422	-20.00420106840052	0.065610724559226	0.934389275440774
LINC03006	Vascular_endothelial_cells	diploid	chimp	C40300	-10.90946270111907	0.0106601219110941	-20.700375713904617	-20.68971559199352	0.0106035041741007	0.9893964958258992
ZNF767P	Vascular_endothelial_cells	diploid	chimp	C40300	-9.83897947448054	-0.3370154169276275	-19.34482777690774	-19.68184319383537	0.2861021662933563	0.7138978337066437
CASTOR3P	Vascular_endothelial_cells	diploid	chimp	C40300	-9.743590024979612	-0.2126644813525366	-19.213706000572937	-19.42637048192548	0.1915726658361412	0.8084273341638588
ENSG00000291136	Vascular_endothelial_cells	diploid	chimp	C40300	-9.835801536650902	-0.1663345758379719	-19.340486623182805	-19.506821199020777	0.1532371196098946	0.8467628803901054
ENSG00000291207	Vascular_endothelial_cells	diploid	chimp	C40300	-11.053201164930412	-0.2930399040367569	-20.86617881017063	-21.159218714207388	0.2540076280037528	0.7459923719962472
SLC7A2	Vascular_endothelial_cells	diploid	chimp	C40300	-10.434719483271262	0.5518255373629728	-20.12548226680924	-19.573656729446263	0.4241024722720384	0.5758975277279615
ST3GAL1	Vascular_endothelial_cells	diploid	chimp	C40300	-8.077857586112088	0.208475511922181	-16.65149965249772	-16.443024140575538	0.1881790856071382	0.8118209143928619
EXTL3	Vascular_endothelial_cells	diploid	chimp	C40300	-9.794738592039714	-0.1794581288003769	-19.284224718577693	-19.46368284737807	0.1642770570672526	0.8357229429327474
ZC3H3	Vascular_endothelial_cells	diploid	chimp	C40300	-10.764686399939407	-0.4235844374511934	-20.52949541145502	-20.953079848906214	0.3453041075199868	0.6546958924800131
ADGRA2	Vascular_endothelial_cells	diploid	chimp	C40300	-8.671644758672597	-0.1743114786732817	-17.62398041207098	-17.798291890744263	0.1599647961462786	0.8400352038537214
SLC45A4	Vascular_endothelial_cells	diploid	chimp	C40300	-10.259346089449677	1.837066867927696	-19.9025219274455	-18.0654550595178	0.8407160575643848	0.1592839424356151
RB1CC1	Vascular_endothelial_cells	diploid	chimp	C40300	-8.489958055933208	-0.4628715106227509	-17.33337625855005	-17.7962477691728	0.3705264920287333	0.6294735079712667
RNF19A	Vascular_endothelial_cells	diploid	chimp	C40300	-8.302212314666624	1.1185392803594782	-17.026637954830722	-15.908098674471244	0.6732432538111953	0.3267567461888045
NSMAF	Vascular_endothelial_cells	diploid	chimp	C40300	-9.32980227693762	0.1184465954792522	-18.62534452793108	-18.506897932451828	0.1117007464139883	0.8882992535860116
STAU2	Vascular_endothelial_cells	diploid	chimp	C40300	-7.980178203066848	-0.2501157850120137	-16.48525025768573	-16.735366042697745	0.2212893851664533	0.7787106148335466
PREX2	Vascular_endothelial_cells	diploid	chimp	C40300	-7.799540836692078	1.2729495971177904	-16.173137126272813	-14.900187529155025	0.7199954979291792	0.2800045020708208
ATP6V1H	Vascular_endothelial_cells	diploid	chimp	C40300	-9.838265754996051	-0.3140898215536047	-19.34385297910588	-19.65794280065948	0.269546585247829	0.730453414752171
RRM2B	Vascular_endothelial_cells	diploid	chimp	C40300	-9.38127714217944	0.4055686194743053	-18.70026863779124	-18.294700018316927	0.3334023373393495	0.6665976626606505
TAF2	Vascular_endothelial_cells	diploid	chimp	C40300	-8.995446877920733	-0.5980839648620383	-18.12669105692916	-18.7247750217912	0.4501358134873112	0.5498641865126888
ARFGEF1	Vascular_endothelial_cells	diploid	chimp	C40300	-8.165524539298088	-0.6495204321382921	-16.799198627363452	-17.448719059501748	0.4777038068210754	0.5222961931789246
ZFAT	Vascular_endothelial_cells	diploid	chimp	C40300	-10.022167833481696	0.1074761419540983	-19.59189699850279	-19.48442085654869	0.1019020509427042	0.8980979490572959
MTFR1	Vascular_endothelial_cells	diploid	chimp	C40300	-10.554432990053922	-0.1984849794241335	-20.27439815958659	-20.47288313901072	0.1800279128991521	0.8199720871008479
TRAM1	Vascular_endothelial_cells	diploid	chimp	C40300	-9.461713108944531	-0.3886064224128275	-18.81636140018065	-19.20496782259348	0.3219989364687622	0.6780010635312378
POLB	Vascular_endothelial_cells	diploid	chimp	C40300	-10.456069944060207	-0.1308871384941277	-20.15223594452652	-20.283123083020648	0.1226832159028735	0.8773167840971264
AP3M2	Vascular_endothelial_cells	diploid	chimp	C40300	-10.047963386136638	-0.1889882627926518	-19.62618713382516	-19.81517539661781	0.1722037773463782	0.8277962226536217
PABPC1	Vascular_endothelial_cells	diploid	chimp	C40300	-7.587376819312822	-0.2484183689702508	-15.798809512840762	-16.047227881811015	0.21996646682317	0.7800335331768301
CPSF1	Vascular_endothelial_cells	diploid	chimp	C40300	-10.30451911654275	-0.2059250850883067	-19.960498835469213	-20.16642392055752	0.1861059532002645	0.8138940467997354
TPD52	Vascular_endothelial_cells	diploid	chimp	C40300	-11.342271432347577	0.1355715516157546	-21.18800117107399	-21.05242961945824	0.1267833193712517	0.8732166806287482
PAG1	Vascular_endothelial_cells	diploid	chimp	C40300	-10.405284158150296	1.01571198041891	-20.088458805014216	-19.072746824595303	0.6378555017692951	0.3621444982307049
FGFR1	Vascular_endothelial_cells	diploid	chimp	C40300	-7.809681323744215	-0.2725035945663166	-16.190818903484722	-16.463322498051042	0.2385293079866147	0.7614706920133852
VDAC3	Vascular_endothelial_cells	diploid	chimp	C40300	-10.405894064475826	-0.3512965391966461	-20.08922757227251	-20.44052411146916	0.2962249739716787	0.7037750260283214
PCM1	Vascular_endothelial_cells	diploid	chimp	C40300	-7.5066533289348385	-0.6863884554915048	-15.654190326889584	-16.34057878238109	0.4966091916026917	0.5033908083973083
RUNX1T1	Vascular_endothelial_cells	diploid	chimp	C40300	-8.367821446359198	1.434836180319639	-17.134574272784	-15.69973809246436	0.7618456248071789	0.2381543751928211
FDFT1	Vascular_endothelial_cells	diploid	chimp	C40300	-9.38348350898358	0.3294812049420947	-18.703469107386898	-18.373987902444803	0.2807031957228708	0.719296804277129
KAT6A	Vascular_endothelial_cells	diploid	chimp	C40300	-7.931105273910252	-0.7441663076936039	-16.401059633300264	-17.145225940993868	0.524869752700445	0.4751302472995549
CPNE3	Vascular_endothelial_cells	diploid	chimp	C40300	-9.6980428941097	-0.36511228683635	-19.15050089286299	-19.51561317969934	0.3058812938915853	0.6941187061084146
DDHD2	Vascular_endothelial_cells	diploid	chimp	C40300	-9.779721889680884	-0.3358962989495851	-19.263571536452933	-19.59946783540252	0.2853027831745904	0.7146972168254095
ZFHX4	Vascular_endothelial_cells	diploid	chimp	C40300	-10.300656517314303	2.186951781175676	-19.955556240022645	-17.76860445884697	0.8877415841691164	0.1122584158308833
ANGPT2	Vascular_endothelial_cells	diploid	chimp	C40300	-9.262480233412369	2.7996747080266537	-18.52661119020293	-15.72693648217628	0.939170153131858	0.0608298468681418
DPYSL2	Vascular_endothelial_cells	diploid	chimp	C40300	-8.372080192902255	-0.3069307254632356	-17.141552874681203	-17.44848360014444	0.2642984354729282	0.7357015645270718
SGK3	Vascular_endothelial_cells	diploid	chimp	C40300	-10.075119282726533	0.0332123619786447	-19.662152008316006	-19.62893964633736	0.0326668869986034	0.9673331130013966
CSPP1	Vascular_endothelial_cells	diploid	chimp	C40300	-8.91948056546963	-0.0475932206152301	-18.01050038386979	-18.05809360448502	0.0464784188790206	0.9535215811209794
ZDHHC2	Vascular_endothelial_cells	diploid	chimp	C40300	-10.216551453102744	0.3692569793299788	-19.847247851990023	-19.477990872660047	0.3087522487600492	0.6912477512399507
TRIM35	Vascular_endothelial_cells	diploid	chimp	C40300	-11.17258123995393	0.1312782458013581	-21.00096657203776	-20.8696883262364	0.1230262738172882	0.8769737261827117
ZFAND1	Vascular_endothelial_cells	diploid	chimp	C40300	-11.079852520867076	-0.273079197752157	-20.896499465614543	-21.1695786633667	0.2389674868221968	0.7610325131778032
RP1	Vascular_endothelial_cells	diploid	chimp	C40300	-9.57791754674929	1.6771357915133898	-18.981955990016377	-17.304820198502988	0.8130914448291522	0.1869085551708477
FZD3	Vascular_endothelial_cells	diploid	chimp	C40300	-10.376630374747272	0.4703030368061292	-20.05226374459988	-19.581960707793744	0.3751871017140145	0.6248128982859855
INTS9	Vascular_endothelial_cells	diploid	chimp	C40300	-9.93618092627842	-0.0452237499375449	-19.47670139576273	-19.52192514570028	0.0442163986149926	0.9557836013850074
RIPK2	Vascular_endothelial_cells	diploid	chimp	C40300	-11.09994182995086	0.0598321960186713	-20.919267402915104	-20.859435206896432	0.0580774213176141	0.9419225786823858
NBN	Vascular_endothelial_cells	diploid	chimp	C40300	-10.0200030641189	-0.147803247711451	-19.589013739136902	-19.73681698684836	0.1373991830682939	0.8626008169317061
CPQ	Vascular_endothelial_cells	diploid	chimp	C40300	-8.72781558891857	0.9689896557889988	-17.712583421624245	-16.743593765835247	0.6205337639952712	0.3794662360047288
DECR1	Vascular_endothelial_cells	diploid	chimp	C40300	-10.224185863951828	-0.0242032431521649	-19.857133484807328	-19.881336727959493	0.0239126934644243	0.9760873065355756
BPNT2	Vascular_endothelial_cells	diploid	chimp	C40300	-9.105305283153683	-0.2735180004148176	-18.29282346511232	-18.56634146552713	0.2393013566585068	0.7606986433414932
SFRP1	Vascular_endothelial_cells	diploid	chimp	C40300	-8.78882839404156	0.4812321016636751	-17.808159947309488	-17.326927845645812	0.3819785427535492	0.6180214572464507
LAPTM4B	Vascular_endothelial_cells	diploid	chimp	C40300	-9.080601228936898	0.1266482677906283	-18.25566038645496	-18.129012118664328	0.1189564905157003	0.8810435094842997
UBE2W	Vascular_endothelial_cells	diploid	chimp	C40300	-9.029686272029997	-0.3205214812684928	-18.1787097878244	-18.49923126909289	0.274229537328968	0.725770462671032
POP1	Vascular_endothelial_cells	diploid	chimp	C40300	-10.884559930751063	-0.1416683695767808	-20.671260126386624	-20.812928495963405	0.1320909661943838	0.8679090338056161
NIPAL2	Vascular_endothelial_cells	diploid	chimp	C40300	-10.50882483277642	0.3092020056366919	-20.21797850201613	-19.90877649637944	0.2659675236490493	0.7340324763509507
IKBKB	Vascular_endothelial_cells	diploid	chimp	C40300	-9.741321002179172	-0.6153057378287486	-19.21056643158268	-19.82587216941143	0.4595243737983515	0.5404756262016485
JPH1	Vascular_endothelial_cells	diploid	chimp	C40300	-9.46099492990146	0.581104350180965	-18.815330174697408	-18.234225824516443	0.4407196159996506	0.5592803840003494
STK3	Vascular_endothelial_cells	diploid	chimp	C40300	-8.249833115639083	-0.2280763738173163	-16.93989267350574	-17.167969047323055	0.2039365408915067	0.7960634591084933
GDAP1	Vascular_endothelial_cells	diploid	chimp	C40300	-10.643600861421016	0.6835693061881436	-20.383587112038587	-19.700017805850443	0.4951880554996711	0.5048119445003288
RAB2A	Vascular_endothelial_cells	diploid	chimp	C40300	-8.463937570124857	-0.6190253557012538	-17.291254984199306	-17.91028033990056	0.4615310023379668	0.5384689976620333
EIF3E	Vascular_endothelial_cells	diploid	chimp	C40300	-9.162348214711928	-0.2561358360261749	-18.3782017671665	-18.63433760319268	0.2259631804347993	0.7740368195652007
EMC2	Vascular_endothelial_cells	diploid	chimp	C40300	-10.619851245802527	-0.0722536280865143	-20.35464925738148	-20.426902885467992	0.069705083032645	0.930294916967355
NDRG1	Vascular_endothelial_cells	diploid	chimp	C40300	-10.163713909922716	1.1361080755936932	-19.7785328612764	-18.642424785682703	0.6789338414202901	0.3210661585797097
ZC2HC1A	Vascular_endothelial_cells	diploid	chimp	C40300	-9.77135763949848	-0.0584799266117209	-19.25204962085057	-19.31052954746229	0.0568028266272736	0.9431971733727263
ARMC1	Vascular_endothelial_cells	diploid	chimp	C40300	-9.924464602135822	-0.264080267562008	-19.46089884618011	-19.72497911374212	0.2320881012330937	0.7679118987669064
TRPS1	Vascular_endothelial_cells	diploid	chimp	C40300	-8.902137734656113	0.6252471873761393	-17.983824158968762	-17.358576971592623	0.4648708649977566	0.5351291350022434
CHRAC1	Vascular_endothelial_cells	diploid	chimp	C40300	-10.989082382237058	-0.1589234035557503	-20.792691665219817	-20.951615068775567	0.1469383020404783	0.8530616979595217
NCALD	Vascular_endothelial_cells	diploid	chimp	C40300	-8.89769566549724	0.6691147882307006	-17.976982511687147	-17.307867723456447	0.4878382512113892	0.5121617487886109
UBR5	Vascular_endothelial_cells	diploid	chimp	C40300	-7.779242137471019	-0.5245148646635762	-16.137685269952442	-16.66220013461602	0.4081575815980816	0.5918424184019184
EEF1D	Vascular_endothelial_cells	diploid	chimp	C40300	-9.84822431873104	-0.4818231880173585	-19.357445829667576	-19.83926901768493	0.3823437388613605	0.6176562611386395
SQLE	Vascular_endothelial_cells	diploid	chimp	C40300	-9.148661728170625	0.5474958083654471	-18.35777180888816	-17.810276000522705	0.4216035862006795	0.5783964137993205
INTS10	Vascular_endothelial_cells	diploid	chimp	C40300	-10.109092742324682	-0.2528948096875787	-19.70695305088743	-19.95984786057501	0.2234504369812281	0.7765495630187719
ERI1	Vascular_endothelial_cells	diploid	chimp	C40300	-10.553167013752413	-0.0647003841350439	-20.272837295726724	-20.337537679861768	0.0626517342797168	0.9373482657202832
SLC39A14	Vascular_endothelial_cells	diploid	chimp	C40300	-10.862457684107934	0.2547241374732358	-20.645322323222707	-20.390598185749468	0.2248697021274242	0.7751302978725758
MTMR9	Vascular_endothelial_cells	diploid	chimp	C40300	-9.960393525906449	-0.4485296878635587	-19.509277656100146	-19.957807343963704	0.3614336464125108	0.6385663535874893
LEPROTL1	Vascular_endothelial_cells	diploid	chimp	C40300	-10.481385636194966	-0.213847227484031	-20.18384860524743	-20.39769583273146	0.192528264911265	0.8074717350887348
DCTN6	Vascular_endothelial_cells	diploid	chimp	C40300	-11.10904613564368	-0.222869853703493	-20.9295609511537	-21.1524308048572	0.1997810119445399	0.8002189880554602
GSR	Vascular_endothelial_cells	diploid	chimp	C40300	-10.006642510974132	-0.2208737784686008	-19.571199531533665	-19.792073310002262	0.1981821194159765	0.8018178805840235
TNFRSF10A	Vascular_endothelial_cells	diploid	chimp	C40300	-9.996599430756874	-0.173603058057111	-19.5577868216594	-19.73138987971652	0.1593694870498379	0.8406305129501621
PPP2CB	Vascular_endothelial_cells	diploid	chimp	C40300	-8.962718971374525	-0.631713818071443	-18.07676508839888	-18.70847890647032	0.4683201827360399	0.5316798172639601
ERICH1	Vascular_endothelial_cells	diploid	chimp	C40300	-9.855008557255289	-0.1431970656240686	-19.366695362847427	-19.50989242847149	0.1334167217069809	0.8665832782930193
TUSC3	Vascular_endothelial_cells	diploid	chimp	C40300	-9.253993718704344	1.0109979749236366	-18.514105254092296	-17.50310727916866	0.6361443205244565	0.3638556794755437
ARHGEF10	Vascular_endothelial_cells	diploid	chimp	C40300	-8.717487119740952	0.3142600922889436	-17.696335434157696	-17.382075341868752	0.2696709494997928	0.7303290505002071
MCM4	Vascular_endothelial_cells	diploid	chimp	C40300	-9.473159343294954	1.1332736940407102	-18.83278398989291	-17.6995102958522	0.6780225265261661	0.3219774734738338
KCTD9	Vascular_endothelial_cells	diploid	chimp	C40300	-10.684156227966108	-0.1615894007113035	-20.43275977893702	-20.59434917964832	0.1492095332075953	0.8507904667924047
ASAH1	Vascular_endothelial_cells	diploid	chimp	C40300	-10.1000855188477	0.2621835305423232	-19.69509605022672	-19.4329125196844	0.2306301921088248	0.7693698078911752
BNIP3L	Vascular_endothelial_cells	diploid	chimp	C40300	-8.866732890203075	-0.1845383355801359	-17.929192008003653	-18.11373034358379	0.1685119362888866	0.8314880637111134
DENND3	Vascular_endothelial_cells	diploid	chimp	C40300	-9.810954793124658	0.0706928957480992	-19.30648058091471	-19.23578768516661	0.0682520080358624	0.9317479919641376
NUDCD1	Vascular_endothelial_cells	diploid	chimp	C40300	-10.065250810730324	-0.3105267489193437	-19.64909819473226	-19.959624943651605	0.2669392844324428	0.7330607155675571
ENY2	Vascular_endothelial_cells	diploid	chimp	C40300	-10.710413574411684	-0.2951259496269073	-20.46443338806564	-20.75955933769254	0.2555621801046335	0.7444378198953665
CLU	Vascular_endothelial_cells	diploid	chimp	C40300	-10.939075487862066	1.2062767814608577	-20.7348481553428	-19.52857137388194	0.70069039750504	0.2993096024949599
TNFRSF10B	Vascular_endothelial_cells	diploid	chimp	C40300	-8.728897001508413	0.0865724197661955	-17.714283474152264	-17.62771105438607	0.0829308675523501	0.91706913244765
SORBS3	Vascular_endothelial_cells	diploid	chimp	C40300	-11.22310478362787	-0.0354531537550464	-21.057213507101817	-21.092666660856864	0.03483205233495	0.96516794766505
PPP3CC	Vascular_endothelial_cells	diploid	chimp	C40300	-9.470093676535411	-0.2536817835502418	-18.82838788294441	-19.08206966649465	0.2240613207840652	0.7759386792159347
RNF170	Vascular_endothelial_cells	diploid	chimp	C40300	-10.126644789867898	-0.2698081973434866	-19.7300150523519	-19.999823249695385	0.236474073405606	0.763525926594394
ZNF706	Vascular_endothelial_cells	diploid	chimp	C40300	-10.866911166248377	-0.361410849188509	-20.65055595014895	-21.011966799337458	0.3033072959731089	0.6966927040268911
LYPLA1	Vascular_endothelial_cells	diploid	chimp	C40300	-9.415298540512078	-0.360015615747315	-18.7495182065577	-19.10953382230501	0.3023345685811203	0.6976654314188796
CRISPLD1	Vascular_endothelial_cells	diploid	chimp	C40300	-10.353222590712557	0.3499078796604813	-20.02258215666728	-19.6726742770068	0.2952469911850682	0.7047530088149316
COPS5	Vascular_endothelial_cells	diploid	chimp	C40300	-10.881938481976682	-0.4464852133046549	-20.66818850311723	-21.114673716421883	0.3601267782743111	0.6398732217256888
WWP1	Vascular_endothelial_cells	diploid	chimp	C40300	-8.478683812130116	-0.2247096650106818	-17.315141254150763	-17.539850919161445	0.2012519103842965	0.7987480896157034
AGO2	Vascular_endothelial_cells	diploid	chimp	C40300	-8.70886400749645	-0.5190104788447093	-17.682755008339637	-18.201765487184343	0.4048908702112795	0.5951091297887204
PHF20L1	Vascular_endothelial_cells	diploid	chimp	C40300	-8.7841121224033	-0.4786280839992151	-17.800796573774935	-18.27942465777415	0.3803671067685623	0.6196328932314377
MTUS1	Vascular_endothelial_cells	diploid	chimp	C40300	-11.083803213004655	0.8436985421737014	-20.90098284985169	-20.05728430767799	0.5698832270551926	0.4301167729448075
ASH2L	Vascular_endothelial_cells	diploid	chimp	C40300	-9.330896117694476	0.2670127814471711	-18.62694178417544	-18.35992900272827	0.2343367148819973	0.7656632851180026
TTI2	Vascular_endothelial_cells	diploid	chimp	C40300	-11.652247350193688	-0.1635807399835727	-21.51584895417795	-21.679429694161524	0.1509020599198356	0.8490979400801644
XPO7	Vascular_endothelial_cells	diploid	chimp	C40300	-8.98899156916952	-0.4325519769928512	-18.11685932681825	-18.549411303811105	0.3511488730724183	0.6488511269275817
KHDRBS3	Vascular_endothelial_cells	diploid	chimp	C40300	-9.71535717195574	1.4136390501895733	-19.174573078648	-17.76093402845843	0.7567435519100795	0.2432564480899205
EFR3A	Vascular_endothelial_cells	diploid	chimp	C40300	-9.036499533576814	-0.4274590151825812	-18.189034959403312	-18.616493974585893	0.3478358697237849	0.6521641302762151
VPS13B	Vascular_endothelial_cells	diploid	chimp	C40300	-7.803729873519213	-0.3978008932158658	-16.180443787118435	-16.5782446803343	0.3282042265572331	0.6717957734427668
IMPA1	Vascular_endothelial_cells	diploid	chimp	C40300	-10.78118506343388	-0.3332584961412231	-20.54916547387125	-20.88242397001248	0.2834150642283137	0.7165849357716862
LRRCC1	Vascular_endothelial_cells	diploid	chimp	C40300	-11.393006929022084	0.0396327165895727	-21.242883619279542	-21.20325090268997	0.0388576140139717	0.9611423859860284
E2F5	Vascular_endothelial_cells	diploid	chimp	C40300	-9.979357326945506	-0.0820002566395813	-19.53471598862733	-19.61671624526691	0.0787282777384708	0.9212717222615292
SARAF	Vascular_endothelial_cells	diploid	chimp	C40300	-9.441326764378196	-0.2983591100923171	-18.78705162391029	-19.085410734002608	0.2579651802969865	0.7420348197030135
RNF122	Vascular_endothelial_cells	diploid	chimp	C40300	-10.45545435170606	0.0427117082597483	-20.15146574828429	-20.108754040024543	0.0418124121804676	0.9581875878195324
LOXL2	Vascular_endothelial_cells	diploid	chimp	C40300	-9.31793164376348	0.0519759454110195	-18.60799640855561	-18.55602046314459	0.0506482971667572	0.9493517028332428
ELP3	Vascular_endothelial_cells	diploid	chimp	C40300	-9.388175727685482	-0.3972942607014396	-18.7102724499073	-19.10756671060874	0.3278637867436954	0.6721362132563046
ENPP2	Vascular_endothelial_cells	diploid	chimp	C40300	-9.48314815628162	2.052922380756648	-18.84709564203948	-16.794173261282825	0.8716407596343074	0.1283592403656925
DERL1	Vascular_endothelial_cells	diploid	chimp	C40300	-9.975695910334304	-0.514428946163143	-19.52980971294908	-20.044238659112224	0.40215810293292	0.59784189706708
MYC	Vascular_endothelial_cells	diploid	chimp	C40300	-10.7660852424417	0.7191482078447712	-20.53116510371589	-19.81201689587112	0.5128329556551947	0.4871670443448053
SLCO5A1	Vascular_endothelial_cells	diploid	chimp	C40300	-11.109990356568147	0.8467618040184915	-20.93062762882052	-20.08386582480203	0.5711987713974555	0.4288012286025445
SULF1	Vascular_endothelial_cells	diploid	chimp	C40300	-9.13319603735813	1.3604352421221897	-18.334644133636992	-16.974208891514802	0.7434509083208571	0.2565490916791428
TGS1	Vascular_endothelial_cells	diploid	chimp	C40300	-9.933695803908796	-0.4277774667493083	-19.473351684557183	-19.90112915130649	0.3480435193479056	0.6519564806520944
SDCBP	Vascular_endothelial_cells	diploid	chimp	C40300	-9.802367304732188	-0.1293158682629851	-19.29470080115864	-19.424016669421626	0.1213036305899102	0.8786963694100898
NCOA2	Vascular_endothelial_cells	diploid	chimp	C40300	-7.872225806694255	-0.2503740884253211	-16.29945426081052	-16.549828349235842	0.2214905028004397	0.7785094971995603
MCPH1	Vascular_endothelial_cells	diploid	chimp	C40300	-9.19461968860391	-0.1166880662209273	-18.426235956789817	-18.542924023010745	0.1101372718814648	0.8898627281185353
MFHAS1	Vascular_endothelial_cells	diploid	chimp	C40300	-10.794665660234967	0.0782661073449765	-20.56519979138632	-20.486933684041336	0.0752816805373027	0.9247183194626972
CSGALNACT1	Vascular_endothelial_cells	diploid	chimp	C40300	-7.41782423570033	0.9304557840507872	-15.493650600785694	-14.563194816734908	0.6056260799408743	0.3943739200591258
ATP6V1B2	Vascular_endothelial_cells	diploid	chimp	C40300	-10.538809118050631	-0.2131079795111752	-20.25511413563468	-20.468222115145853	0.1919311223769526	0.8080688776230474
CCDC25	Vascular_endothelial_cells	diploid	chimp	C40300	-9.987282944990843	-0.0846202304287792	-19.54532773736352	-19.6299479677923	0.0811388263375652	0.9188611736624348
HMBOX1	Vascular_endothelial_cells	diploid	chimp	C40300	-7.414767575027702	-0.4454031611636023	-15.48810024597834	-15.93350340714194	0.359434027356025	0.640565972643975
BIN3	Vascular_endothelial_cells	diploid	chimp	C40300	-10.198845724603174	-0.0203402237737114	-19.824279411780893	-19.844619635554604	0.0201347568612128	0.9798652431387872
SLC25A37	Vascular_endothelial_cells	diploid	chimp	C40300	-10.167820455792612	-0.2382633743087865	-19.78389199490725	-20.02215536921604	0.2120048739103355	0.7879951260896645
CHMP7	Vascular_endothelial_cells	diploid	chimp	C40300	-10.579317698990977	-0.2097074626021431	-20.3050188876284	-20.514726350230543	0.1891785931362289	0.810821406863771
PLPBP	Vascular_endothelial_cells	diploid	chimp	C40300	-10.330249043263676	-0.0753102148929086	-19.993352211196008	-20.06866242608892	0.0725442688824216	0.9274557311175784
ERLIN2	Vascular_endothelial_cells	diploid	chimp	C40300	-10.185752674044958	-0.0622919003530382	-19.807257227500028	-19.869549127853062	0.0603914253175316	0.9396085746824684
TACC1	Vascular_endothelial_cells	diploid	chimp	C40300	-7.873273946832239	-0.3149140283393095	-16.301268614796452	-16.61618264313576	0.2701483818724106	0.7298516181275894
GOLGA7	Vascular_endothelial_cells	diploid	chimp	C40300	-9.91484416470078	-0.3346950006593872	-19.44790408436459	-19.78259908502398	0.2844437027273855	0.7155562972726145
PLPP5	Vascular_endothelial_cells	diploid	chimp	C40300	-11.05678771506285	0.0164246021547319	-20.8702668327691	-20.85384223061437	0.0162904538252194	0.9837095461747808
NSD3	Vascular_endothelial_cells	diploid	chimp	C40300	-8.337419136435983	-0.5758446722674685	-17.084657592513704	-17.660502264781172	0.4377702317101319	0.562229768289868
MRPS28	Vascular_endothelial_cells	diploid	chimp	C40300	-9.638474657240348	-0.0043476017948442	-19.067257256399333	-19.071604858194178	0.0043381646554225	0.9956618353445776
TERF1	Vascular_endothelial_cells	diploid	chimp	C40300	-9.57931602522558	-0.4351551255013568	-18.98393358386209	-19.41908870936345	0.3528357323904961	0.6471642676095039
MTDH	Vascular_endothelial_cells	diploid	chimp	C40300	-8.70288121832421	-0.606381935919014	-17.673324675361354	-18.279706611280368	0.4546796920330638	0.5453203079669362
LRP12	Vascular_endothelial_cells	diploid	chimp	C40300	-9.06376592755081	-0.2032282595041436	-18.230269556860502	-18.43349781636465	0.1839080605776107	0.8160919394223892
EBAG9	Vascular_endothelial_cells	diploid	chimp	C40300	-11.28931196315644	-0.0930962783178729	-21.13020284864485	-21.22329912696272	0.0888942236582995	0.9111057763417004
EIF3H	Vascular_endothelial_cells	diploid	chimp	C40300	-9.07953482177815	-0.3426449821328	-18.254053604126693	-18.59669858625949	0.2901098094695679	0.7098901905304321
UTP23	Vascular_endothelial_cells	diploid	chimp	C40300	-11.084199998565031	-0.2666828241156943	-20.90143297580781	-21.16811579992351	0.2340840369834599	0.7659159630165401
NDUFB9	Vascular_endothelial_cells	diploid	chimp	C40300	-11.451103511793718	-0.2643056734374056	-21.305141497486623	-21.56944717092403	0.2322611735803686	0.7677388264196313
TATDN1	Vascular_endothelial_cells	diploid	chimp	C40300	-10.518427632147391	-0.1982556230204402	-20.22988978039094	-20.42814540341138	0.1798398254814234	0.8201601745185766
ZNF7	Vascular_endothelial_cells	diploid	chimp	C40300	-11.32225484325087	-0.4569172232217262	-21.16621693896624	-21.623134162187963	0.3667672451392894	0.6332327548607106
ARHGAP39	Vascular_endothelial_cells	diploid	chimp	C40300	-10.212708163870362	0.2032073809899976	-19.84226716261788	-19.63905978162788	0.1838910216126356	0.8161089783873643
CYRIB	Vascular_endothelial_cells	diploid	chimp	C40300	-8.699148853546683	-0.2609243127865035	-17.66743819110641	-17.928362503892913	0.229660777762152	0.770339222237848
ASAP1	Vascular_endothelial_cells	diploid	chimp	C40300	-7.672191492348273	-0.1769233571088317	-15.9494540153335	-16.12637737244233	0.1621560031514802	0.8378439968485197
LONRF1	Vascular_endothelial_cells	diploid	chimp	C40300	-9.161778780680388	0.0352343960345856	-18.377352460998782	-18.3421180649642	0.0346208912991456	0.9653791087008544
ELOC	Vascular_endothelial_cells	diploid	chimp	C40300	-10.507661303083834	0.035775247777117	-20.216534100263893	-20.18075885248677	0.0351428771011003	0.9648571228988996
KLF10	Vascular_endothelial_cells	diploid	chimp	C40300	-9.837701736211596	-0.1411457712714074	-19.343082575520057	-19.484228346791465	0.1316372798665712	0.8683627201334287
AZIN1	Vascular_endothelial_cells	diploid	chimp	C40300	-9.708873166639568	-0.1153045067497799	-19.165564834761696	-19.28086934151148	0.10890524177903	0.8910947582209701
ATP6V1C1	Vascular_endothelial_cells	diploid	chimp	C40300	-9.87701122835856	-0.427566288395969	-19.39663465205649	-19.82420094045246	0.3479058257134269	0.6520941742865731
PIP4P2	Vascular_endothelial_cells	diploid	chimp	C40300	-10.464629787084307	0.1814826739143669	-20.16293826682064	-19.981455592906272	0.1659673042997986	0.8340326957002013
OTUD6B	Vascular_endothelial_cells	diploid	chimp	C40300	-10.591046038914335	-0.3701617306607972	-20.31941076582816	-20.68957249648896	0.3093773732491595	0.6906226267508405
AGPAT5	Vascular_endothelial_cells	diploid	chimp	C40300	-9.263190683737829	-0.4282272829433218	-18.52765752027157	-18.955884803214897	0.3483367139839038	0.6516632860160962
MICU3	Vascular_endothelial_cells	diploid	chimp	C40300	-9.656101842830612	-0.1648380924455245	-19.091959042409453	-19.256797134854978	0.1519690044020337	0.8480309955979662
VPS37A	Vascular_endothelial_cells	diploid	chimp	C40300	-9.81186990248881	-0.4113910685985366	-19.307735062965165	-19.7191261315637	0.337272291079233	0.6627277089207669
PSD3	Vascular_endothelial_cells	diploid	chimp	C40300	-8.638760323997518	0.7192764705509163	-17.57183697368227	-16.852560503131354	0.5128954370115475	0.4871045629884525
MMP16	Vascular_endothelial_cells	diploid	chimp	C40300	-8.786770120238018	1.0078698139140876	-17.80494693431325	-16.797077120399162	0.6350043392819775	0.3649956607180226
DPY19L4	Vascular_endothelial_cells	diploid	chimp	C40300	-9.518926536767989	-0.3911307918953213	-18.89820565628299	-19.28933644817831	0.3237083032182738	0.6762916967817262
NDUFAF6	Vascular_endothelial_cells	diploid	chimp	C40300	-9.558085316081009	0.0085436630585177	-18.95387204373233	-18.94532838067381	0.0085072696872726	0.9914927303127274
MTERF3	Vascular_endothelial_cells	diploid	chimp	C40300	-11.091439519042618	0.1521075258322461	-20.90964057908442	-20.75753305325217	0.1411040777231035	0.8588959222768965
PTDSS1	Vascular_endothelial_cells	diploid	chimp	C40300	-9.648553248522871	-0.1775434664773456	-19.081387917026312	-19.258931383503658	0.1626753970061377	0.8373246029938621
UNC5D	Vascular_endothelial_cells	diploid	chimp	C40300	-10.600333529440398	2.1535066166510823	-20.330789340199868	-18.177282723548785	0.8839235921845227	0.1160764078154772
BAG4	Vascular_endothelial_cells	diploid	chimp	C40300	-10.748009887985328	-0.1415169175291595	-20.50956192282516	-20.65107884035432	0.1319595096396341	0.8680404903603659
TBC1D31	Vascular_endothelial_cells	diploid	chimp	C40300	-10.180804018891465	0.1472862568093057	-19.800815221747897	-19.65352896493859	0.1369531109960911	0.8630468890039089
NTAQ1	Vascular_endothelial_cells	diploid	chimp	C40300	-11.14580607023487	-0.0027570348678338	-20.97096601172376	-20.97372304659159	0.002753237737611	0.9972467622623892
ATAD2	Vascular_endothelial_cells	diploid	chimp	C40300	-9.33369266103367	1.4564138106697442	-18.631024362767945	-17.1746105520982	0.7669293868661505	0.2330706131338494
NSMCE2	Vascular_endothelial_cells	diploid	chimp	C40300	-8.1395123794938	-0.2046396905036261	-16.755523001074277	-16.960162691577903	0.1850591055379832	0.8149408944620169
RBPMS	Vascular_endothelial_cells	diploid	chimp	C40300	-8.060830055392213	-0.1650928363964325	-16.62264652175509	-16.787739358151523	0.1521850076544157	0.8478149923455844
NRG1	Vascular_endothelial_cells	diploid	chimp	C40300	-10.066002657810056	2.4156931318999533	-19.65009335942428	-17.23440022752433	0.9106945829691692	0.0893054170308306
GPAT4	Vascular_endothelial_cells	diploid	chimp	C40300	-9.808484534311232	-0.7048495247082941	-19.303093437980028	-20.00794296268832	0.5058170690177279	0.494182930982272
FHIP2B	Vascular_endothelial_cells	diploid	chimp	C40300	-10.917647940480824	-0.0860756132069051	-20.70992049739828	-20.795996110605184	0.0824751483992684	0.9175248516007316
CCAR2	Vascular_endothelial_cells	diploid	chimp	C40300	-9.9796582058751	-0.242360630404363	-19.535119053795743	-19.77747968420011	0.2152268865311036	0.7847731134688964
STC1	Vascular_endothelial_cells	diploid	chimp	C40300	-9.866329524648572	1.32217308390274	-19.3821111672158	-18.059938083313053	0.733444575169675	0.266555424830325
HEY1	Vascular_endothelial_cells	diploid	chimp	C40300	-10.554574921064436	0.6229296131971722	-20.274573132440068	-19.651643519242896	0.463629225291754	0.5363707747082459
ZNF704	Vascular_endothelial_cells	diploid	chimp	C40300	-8.84306151879448	0.63927804985704	-17.89253552670982	-17.25325747685278	0.472326759667385	0.527673240332615
CTSB	Vascular_endothelial_cells	diploid	chimp	C40300	-9.90063351447698	0.0171548688298236	-19.42867765570847	-19.41152278687865	0.0170085618876536	0.9829914381123463
SOX17	Vascular_endothelial_cells	diploid	chimp	C40300	-10.092861239030274	0.3702417635409105	-19.68557520270436	-19.31533343916345	0.3094326435552993	0.6905673564447007
DLC1	Vascular_endothelial_cells	diploid	chimp	C40300	-6.86747920840592	0.1750070000993719	-14.466342982950511	-14.29133598285114	0.1605488554927893	0.8394511445072108
RAD21	Vascular_endothelial_cells	diploid	chimp	C40300	-8.315296633591156	0.0434958321693165	-17.04822735269577	-17.00473152052645	0.0425634554839411	0.9574365445160588
CSMD3	Vascular_endothelial_cells	diploid	chimp	C40300	-8.818880104732262	2.9215880610798663	-17.854981726680595	-14.933393665600727	0.9461518947166182	0.0538481052833818
SPIDR	Vascular_endothelial_cells	diploid	chimp	C40300	-8.016664312749594	-0.0615591790716223	-16.54755667208858	-16.6091158511602	0.0597027018282956	0.9402972981717044
OXR1	Vascular_endothelial_cells	diploid	chimp	C40300	-7.57016049972953	1.886418532472442	-15.76806738817706	-13.881648855704618	0.8483861623360092	0.1516138376639908
YWHAZ	Vascular_endothelial_cells	diploid	chimp	C40300	-7.503479673601545	-0.4222193495344424	-15.648479870189334	-16.070699219723778	0.3444097797889053	0.6555902202110947
BAALC	Vascular_endothelial_cells	diploid	chimp	C40300	-9.705081526448245	0.4499184211181415	-19.16029348092971	-18.71037505981157	0.3623198292647742	0.6376801707352258
FZD6	Vascular_endothelial_cells	diploid	chimp	C40300	-9.423989496423369	-0.0695148842408242	-18.76206480144185	-18.83157968568268	0.0671537514269919	0.932846248573008
SLC25A32	Vascular_endothelial_cells	diploid	chimp	C40300	-9.591042400665168	-0.4973658759658193	-19.000501600391868	-19.497867476357687	0.3918695572106465	0.6081304427893535
DCAF13	Vascular_endothelial_cells	diploid	chimp	C40300	-10.444866709461389	-0.384951713388677	-20.13820803804052	-20.5231597514292	0.3195165063467364	0.6804834936532635
TP53INP1	Vascular_endothelial_cells	diploid	chimp	C40300	-9.961087327248952	-0.1733441612126788	-19.51020950928368	-19.68355367049636	0.1591518222875574	0.8408481777124428
INTS8	Vascular_endothelial_cells	diploid	chimp	C40300	-9.611293109115056	-0.4465398988208627	-19.02905336447938	-19.475593263300244	0.360161769114994	0.639838230885006
VIRMA	Vascular_endothelial_cells	diploid	chimp	C40300	-9.02104215695805	-0.561334952509373	-18.165597633783147	-18.72693258629252	0.4295529643754342	0.5704470356245658
PDP1	Vascular_endothelial_cells	diploid	chimp	C40300	-10.661398857047717	-0.2431000571946988	-20.40520449198869	-20.6483045491834	0.2158069543102801	0.7841930456897198
TMEM67	Vascular_endothelial_cells	diploid	chimp	C40300	-10.234013115298657	-0.0851960596960664	-19.86984263910206	-19.955038698798127	0.0816677811854768	0.9183322188145232
WASHC5	Vascular_endothelial_cells	diploid	chimp	C40300	-9.23636043238099	-0.3921154203814688	-18.48807762768647	-18.880193048067937	0.3243738715653211	0.6756261284346788
TMEM65	Vascular_endothelial_cells	diploid	chimp	C40300	-8.385021674572497	-0.0030662855907442	-17.162738777364368	-17.165805062955112	0.0030615893383255	0.9969384106616744
HGSNAT	Vascular_endothelial_cells	diploid	chimp	C40300	-9.443302289165016	-0.3587827575178615	-18.789895246279155	-19.148678003797016	0.3014739155900405	0.6985260844099596
ZHX1	Vascular_endothelial_cells	diploid	chimp	C40300	-9.961188630308175	-0.3178087954638719	-19.51034556319626	-19.82815435866013	0.2722580773306338	0.7277419226693662
WRN	Vascular_endothelial_cells	diploid	chimp	C40300	-8.762544016411864	-0.2141746794735795	-17.76707027626353	-17.98124495573711	0.192792629851649	0.807207370148351
TRAPPC9	Vascular_endothelial_cells	diploid	chimp	C40300	-8.228355411282896	-0.1460797299382293	-16.904176060088155	-17.050255790026384	0.1359111933090594	0.8640888066909406
TMEM68	Vascular_endothelial_cells	diploid	chimp	C40300	-10.19443381796598	-0.1945546909845354	-19.81854708029328	-20.01310177127781	0.1767988446562958	0.8232011553437043
HOOK3	Vascular_endothelial_cells	diploid	chimp	C40300	-7.94913682915941	-0.7926384622050443	-16.432046969486457	-17.2246854316915	0.5473510787290077	0.4526489212709924
PCMTD1	Vascular_endothelial_cells	diploid	chimp	C40300	-8.500394751034543	-0.4473699986926859	-17.350235560371466	-17.797605559064152	0.3606926783641034	0.6393073216358965
BMP1	Vascular_endothelial_cells	diploid	chimp	C40300	-10.23127866206698	-0.2231471393678035	-19.866308091959084	-20.089455231326887	0.2000028704377253	0.7999971295622746
POLR3D	Vascular_endothelial_cells	diploid	chimp	C40300	-10.455329794200356	-0.2057603893395559	-20.151309900028632	-20.35707028936819	0.1859718972719052	0.8140281027280946
FNTA	Vascular_endothelial_cells	diploid	chimp	C40300	-9.554781870222277	-0.5454045215834428	-18.94918701386436	-19.4945915354478	0.4203927277409017	0.5796072722590982
SLC20A2	Vascular_endothelial_cells	diploid	chimp	C40300	-9.231707771531603	0.0893300088216409	-18.481200432169206	-18.39187042334757	0.0854562837247414	0.9145437162752584
ADAM9	Vascular_endothelial_cells	diploid	chimp	C40300	-9.655040699014531	-0.260335737617936	-19.09047364568962	-19.35080938330756	0.2292072417676498	0.7707927582323503
FAM110B	Vascular_endothelial_cells	diploid	chimp	C40300	-9.8086021035074	1.2280792961965543	-19.303254670940976	-18.075175374744425	0.7071454753593953	0.2928545246406047
UBE2V2	Vascular_endothelial_cells	diploid	chimp	C40300	-9.831414582597644	-0.2023616164220635	-19.33449083606044	-19.5368524524825	0.183200493584235	0.8167995064157649
PTK2	Vascular_endothelial_cells	diploid	chimp	C40300	-6.944499587725571	-0.4994774283799312	-14.613500315272905	-15.112977743652834	0.3931523017474422	0.6068476982525578
SDC2	Vascular_endothelial_cells	diploid	chimp	C40300	-10.428186253761384	2.1494756294522155	-20.11727873387213	-17.967803104419914	0.8834547453475811	0.1165452546524188
ZFPM2	Vascular_endothelial_cells	diploid	chimp	C40300	-6.420377094532162	0.3179497436135587	-13.5903292710005	-13.272379527386942	0.272360643979624	0.7276393560203761
ZNF16	Vascular_endothelial_cells	diploid	chimp	C40300	-11.002272389584332	-0.2956223422495831	-20.8078712571692	-21.103493599418783	0.2559316218448071	0.7440683781551928
MTSS1	Vascular_endothelial_cells	diploid	chimp	C40300	-7.587332446329723	0.0732544214681461	-15.798730349509688	-15.725475928041542	0.0706356502980611	0.9293643497019388
RNF139	Vascular_endothelial_cells	diploid	chimp	C40300	-11.12110569824561	-0.4658487143699013	-20.94317207611583	-21.40902079048573	0.3723977759364516	0.6276022240635484
PKIA	Vascular_endothelial_cells	diploid	chimp	C40300	-10.42012115340941	0.8513544516446532	-20.10714075110424	-19.255786299459583	0.5731635890310112	0.4268364109689889
XKR6	Vascular_endothelial_cells	diploid	chimp	C40300	-9.87957898814322	0.7765710529925053	-19.40012277194661	-18.6235517189541	0.5400194407961932	0.4599805592038068
TSNARE1	Vascular_endothelial_cells	diploid	chimp	C40300	-10.76559456588416	-0.0031112401637402	-20.530579461696657	-20.5336907018604	0.003106405271532	0.996893594728468
SOX7	Vascular_endothelial_cells	diploid	chimp	C40300	-9.232327325065649	0.423343650992681	-18.482116439341663	-18.058772788348985	0.3451464466340925	0.6548535533659074
CHD7	Vascular_endothelial_cells	diploid	chimp	C40300	-7.228800523920046	-0.6582149825633046	-15.147151682102374	-15.805366664665678	0.4822252529554879	0.5177747470445121
SNTB1	Vascular_endothelial_cells	diploid	chimp	C40300	-9.108462821669898	1.6757603502474048	-18.297565276732588	-16.621804926485183	0.8128341862079005	0.1871658137920996
MTBP	Vascular_endothelial_cells	diploid	chimp	C40300	-10.23847842051258	0.1322024895236814	-19.87561149466528	-19.7434090051416	0.1238364368266454	0.8761635631733546
MRPL13	Vascular_endothelial_cells	diploid	chimp	C40300	-11.153625525265262	-0.2126871795534377	-20.979741182551383	-21.192428362104824	0.1915910154739333	0.8084089845260668
FUT10	Vascular_endothelial_cells	diploid	chimp	C40300	-10.796376234397028	-0.0471326422618823	-20.56723199736861	-20.61436463963049	0.0460391463273573	0.9539608536726426
PURG	Vascular_endothelial_cells	diploid	chimp	C40300	-10.441436203129584	0.137236443640532	-20.13390793482012	-19.99667149117959	0.1282359213105064	0.8717640786894936
CYP7B1	Vascular_endothelial_cells	diploid	chimp	C40300	-10.211045971700026	0.6503770803626557	-19.840112203831826	-19.18973512346917	0.4781510393397324	0.5218489606602675
TNKS	Vascular_endothelial_cells	diploid	chimp	C40300	-8.069896362748938	-0.4764200347176306	-16.63801607363952	-17.11443610835715	0.3789974151870524	0.6210025848129476
PPP1R3B	Vascular_endothelial_cells	diploid	chimp	C40300	-10.104561464658746	0.0847589072279467	-19.70099001544979	-19.616231108221843	0.0812662422289898	0.9187337577710102
TRIB1	Vascular_endothelial_cells	diploid	chimp	C40300	-11.096160597075592	0.0888076711373458	-20.91498772362711	-20.826180052489764	0.0849784582955455	0.9150215417044544
VCPIP1	Vascular_endothelial_cells	diploid	chimp	C40300	-9.837474072624802	-0.23972764698523	-19.342771588915586	-19.58249923590081	0.2131578692868154	0.7868421307131847
MSRA	Vascular_endothelial_cells	diploid	chimp	C40300	-10.100419245288435	0.600634628203295	-19.695535632578988	-19.094901004375693	0.4515365447541564	0.5484634552458436
PLEKHF2	Vascular_endothelial_cells	diploid	chimp	C40300	-11.20283427576936	-0.2561634477402421	-21.034703686986457	-21.2908671347267	0.2259845526230759	0.7740154473769241
RIMS2	Vascular_endothelial_cells	diploid	chimp	C40300	-9.543424504072716	1.61752538246904	-18.9330642449328	-17.315538862463757	0.8016109708868562	0.1983890291131438
KBTBD11	Vascular_endothelial_cells	diploid	chimp	C40300	-10.47137166562456	0.2390514801455055	-20.17135801579468	-19.93230653564917	0.2126256528166421	0.7873743471833579
RMDN1	Vascular_endothelial_cells	diploid	chimp	C40300	-10.946955058099762	-0.0973572978125218	-20.74399337319377	-20.8413506710063	0.0927682037192752	0.9072317962807248
FAM91A1	Vascular_endothelial_cells	diploid	chimp	C40300	-9.583936660548714	-0.3449834928248236	-18.990465058732312	-19.33544855155713	0.2917679557182709	0.708232044281729
CLVS1	Vascular_endothelial_cells	diploid	chimp	C40300	-8.482552093053101	1.2209600322169436	-17.32140048745383	-16.100440455236885	0.7050531275399818	0.2949468724600181
SAMD12	Vascular_endothelial_cells	diploid	chimp	C40300	-9.90709333968812	1.030829999678094	-19.437422186010004	-18.40659218633191	0.643289232156265	0.3567107678437349
PLEC	Vascular_endothelial_cells	diploid	chimp	C40300	-8.458429806375877	0.1702142407275425	-17.282323031398334	-17.112108790670792	0.1565159114073852	0.8434840885926148
CA8	Vascular_endothelial_cells	diploid	chimp	C40300	-9.800817755689462	0.7668577728456257	-19.29257376753474	-18.525715994689115	0.5355297512556982	0.4644702487443017
GRINA	Vascular_endothelial_cells	diploid	chimp	C40300	-10.561567712422136	-0.4075020390937887	-20.28318922612005	-20.69069126521384	0.3346899052330365	0.6653100947669635
ZHX2	Vascular_endothelial_cells	diploid	chimp	C40300	-9.834359390069668	0.6251631487915609	-19.3385159909001	-18.71335284210853	0.4648258916129609	0.5351741083870389
MROH1	Vascular_endothelial_cells	diploid	chimp	C40300	-10.130752784298991	-0.1372354476420945	-19.73540436658697	-19.872639814229064	0.1282350530344138	0.8717649469655862
PUF60	Vascular_endothelial_cells	diploid	chimp	C40300	-10.51523031342904	-0.3855225413659119	-20.225925739997464	-20.611448281363376	0.3199048345181234	0.6800951654818764
TDRP	Vascular_endothelial_cells	diploid	chimp	C40300	-9.423925763431292	0.1897757148182287	-18.76197284514262	-18.57219713032439	0.1728553705757975	0.8271446294242024
TMEM64	Vascular_endothelial_cells	diploid	chimp	C40300	-10.990921158598278	-0.0195589232290523	-20.79480974200038	-20.81436866522943	0.0193688884653175	0.9806311115346824
PLAG1	Vascular_endothelial_cells	diploid	chimp	C40300	-9.248145059606104	-0.1816541129270455	-18.505478738569792	-18.68713285149684	0.1661102777857244	0.8338897222142756
EXT1	Vascular_endothelial_cells	diploid	chimp	C40300	-7.998356196259748	0.5253192084869036	-16.516323275224497	-15.991004066737592	0.4086334349911823	0.5913665650088177
C8orf33	Vascular_endothelial_cells	diploid	chimp	C40300	-10.602936565150085	-0.3933288635566007	-20.333975575795947	-20.727304439352547	0.3251932082700092	0.6748067917299907
CLN8	Vascular_endothelial_cells	diploid	chimp	C40300	-11.064294352129684	-0.1877462332757637	-20.87881531473292	-21.06656154800869	0.1711749912447753	0.8288250087552248
ZNF623	Vascular_endothelial_cells	diploid	chimp	C40300	-10.308986923975542	-0.0705333672140967	-19.96621240017735	-20.036745767391448	0.0681033557878222	0.9318966442121775
RBM12B	Vascular_endothelial_cells	diploid	chimp	C40300	-9.802882367986609	-0.3191383706453585	-19.295407718955403	-19.61454608960076	0.2732250219742976	0.7267749780257023
PTP4A3	Vascular_endothelial_cells	diploid	chimp	C40300	-10.301292406012648	-0.1356860298445958	-19.95637011601508	-20.09205614585968	0.1268832779485951	0.873116722051405
CDCA2	Vascular_endothelial_cells	diploid	chimp	C40300	-10.674021948101052	1.3046849782632817	-20.42050078110231	-19.115815802839027	0.7287420262546425	0.2712579737453575
HSF1	Vascular_endothelial_cells	diploid	chimp	C40300	-10.257880229442298	-0.1916783972126339	-19.9006342322652	-20.092312629477828	0.1744276678343376	0.8255723321656625
NRBP2	Vascular_endothelial_cells	diploid	chimp	C40300	-10.926977779588162	0.1204064913981213	-20.720784815741183	-20.600378324343065	0.1134400155458505	0.8865599844541494
YTHDF3	Vascular_endothelial_cells	diploid	chimp	C40300	-9.07251848432054	-0.6612239518220058	-18.243476645106973	-18.90470059692898	0.4837808796621008	0.5162191203378992
POMK	Vascular_endothelial_cells	diploid	chimp	C40300	-10.259746940286703	-0.2538917878815993	-19.903038062888776	-20.15692985077037	0.2242242541586124	0.7757757458413876
NKAIN3	Vascular_endothelial_cells	diploid	chimp	C40300	-10.366057153665068	2.1412350506469338	-20.038869271909945	-17.89763422126301	0.8824903769727264	0.1175096230272736
ANKRD46	Vascular_endothelial_cells	diploid	chimp	C40300	-10.208885096043597	-0.3941363154498062	-19.83730995652952	-20.231446271979323	0.3257378623709551	0.6742621376290449
ZNF395	Vascular_endothelial_cells	diploid	chimp	C40300	-10.980653304276627	-0.0681338497674594	-20.782974215270634	-20.85110806503809	0.0658645686013014	0.9341354313986988
TCEA1	Vascular_endothelial_cells	diploid	chimp	C40300	-9.93273589870559	-0.3536281369981289	-19.472057515450857	-19.825685652448986	0.2978639827779217	0.7021360172220783
CIBAR1	Vascular_endothelial_cells	diploid	chimp	C40300	-10.87232241789711	-0.0868364039196444	-20.656910166599666	-20.74374657051931	0.0831729273195563	0.9168270726804436
C8orf76	Vascular_endothelial_cells	diploid	chimp	C40300	-11.089674661479624	-0.2867782234285982	-20.907640618836	-21.1944188422646	0.2493218067866467	0.7506781932133532
ZNF250	Vascular_endothelial_cells	diploid	chimp	C40300	-10.755503200821911	-0.1106453765410933	-20.518525095925018	-20.629170472466107	0.1047438285168986	0.8952561714831013
ADAM32	Vascular_endothelial_cells	diploid	chimp	C40300	-10.975490385466784	0.3323482980453534	-20.77701563347554	-20.444667335430186	0.282762533062983	0.717237466937017
ENTPD4	Vascular_endothelial_cells	diploid	chimp	C40300	-9.570023014979313	-0.365332678462714	-18.97078548714188	-19.336118165604592	0.3060342549858229	0.6939657450141771
GTF2E2	Vascular_endothelial_cells	diploid	chimp	C40300	-9.290586731258784	-0.5082939265980677	-18.56793407617778	-19.07622800277585	0.3984790572283647	0.6015209427716353
RAD54B	Vascular_endothelial_cells	diploid	chimp	C40300	-11.170672120600823	0.246192748299773	-20.99883188607473	-20.75263913777495	0.2182284747299141	0.7817715252700859
KIF13B	Vascular_endothelial_cells	diploid	chimp	C40300	-8.633306195757875	-0.5372943335119446	-17.56316917256663	-18.100463506078576	0.4156728902410169	0.5843271097589829
MAK16	Vascular_endothelial_cells	diploid	chimp	C40300	-10.668294837805048	-0.0700268520831812	-20.41356450653636	-20.48359135861954	0.0676312164743205	0.9323687835256794
ZNF251	Vascular_endothelial_cells	diploid	chimp	C40300	-9.71235188419131	-0.2055288227835383	-19.17039879639573	-19.37592761917927	0.1857833737606273	0.8142166262393726
ASPH	Vascular_endothelial_cells	diploid	chimp	C40300	-8.568868447015506	0.1515469487296386	-17.46034516502461	-17.30879821629497	0.1406224653577321	0.8593775346422681
CNOT7	Vascular_endothelial_cells	diploid	chimp	C40300	-10.202859960605084	-0.5268639384029683	-19.829491913127764	-20.356355851530733	0.409546231422026	0.5904537685779739
TRIQK	Vascular_endothelial_cells	diploid	chimp	C40300	-9.585463616523818	-0.0902325129619114	-18.992622607382025	-19.082855120343936	0.0862812908729564	0.9137187091270436
ZBTB10	Vascular_endothelial_cells	diploid	chimp	C40300	-9.05687669752884	-0.4452753280832624	-18.21986410809833	-18.6651394361816	0.3593521366005188	0.6406478633994811
PDE7A	Vascular_endothelial_cells	diploid	chimp	C40300	-8.533881233960553	0.113203217619503	-17.404192563580388	-17.290989345960885	0.1070308253938395	0.8929691746061604
XKR4	Vascular_endothelial_cells	diploid	chimp	C40300	-8.621263200245087	2.0201093736630824	-17.544010648421743	-15.52390127475866	0.8673590431405988	0.132640956859401
UBXN2B	Vascular_endothelial_cells	diploid	chimp	C40300	-10.605429060904406	0.0010444997676622	-20.33702532562841	-20.335980825860748	0.0010439544676517	0.9989560455323484
PPP2R2A	Vascular_endothelial_cells	diploid	chimp	C40300	-8.245339845764693	-0.461289613178245	-16.932427623953448	-17.393717237131693	0.3695299414825221	0.6304700585174777
JRK	Vascular_endothelial_cells	diploid	chimp	C40300	-10.712124709066524	-0.457216298616256	-20.466493043332136	-20.923709341948392	0.3669566011580041	0.6330433988419959
BAALC-AS1	Vascular_endothelial_cells	diploid	chimp	C40300	-10.429538042309868	0.3720576731889977	-20.11897677502565	-19.746919101836657	0.3106855135868512	0.6893144864131489
ENSG00000247134	Vascular_endothelial_cells	diploid	chimp	C40300	-11.143929607266791	0.2987992646697606	-20.96885851211464	-20.67005924744488	0.2582917184505978	0.741708281549402
PVT1	Vascular_endothelial_cells	diploid	chimp	C40300	-8.38228748176095	0.9549424668511154	-17.158265348893423	-16.203322882042308	0.6151657153557277	0.3848342846442722
MCPH1-AS1	Vascular_endothelial_cells	diploid	chimp	C40300	-9.006899765629434	0.5323125779488612	-18.14411527614388	-17.611802698195017	0.4127546524730698	0.5872453475269301
TRMT9B	Vascular_endothelial_cells	diploid	chimp	C40300	-11.235440395553264	0.4322125054087173	-21.070874489699914	-20.6386619842912	0.3509285691611499	0.6490714308388502
RIPK2-DT	Vascular_endothelial_cells	diploid	chimp	C40300	-8.8393353839377	0.1453087976846453	-17.88675590946745	-17.741447111782804	0.1352447825322456	0.8647552174677545
LINC01301	Vascular_endothelial_cells	diploid	chimp	C40300	-10.62786380542059	0.5420919456815589	-20.364423919337927	-19.82233197365637	0.4184695510825429	0.5815304489174571
MAILR	Vascular_endothelial_cells	diploid	chimp	C40300	-10.399419853919884	0.4786600207632893	-20.08106351185465	-19.60240349109136	0.3803868955220901	0.61961310447791
PCAT1	Vascular_endothelial_cells	diploid	chimp	C40300	-10.652775654916526	1.3108816360026443	-20.394738131585857	-19.083856495583213	0.7304177218589257	0.2695822781410744
ENSG00000253553	Vascular_endothelial_cells	diploid	chimp	C40300	-9.584860282675631	1.306090788699123	-18.99177016427956	-17.68567937558043	0.7291230956265299	0.27087690437347
ENSG00000253636	Vascular_endothelial_cells	diploid	chimp	C40300	-11.261423504096236	-0.0981641564485116	-21.099556806260672	-21.197720962709184	0.0934999162949467	0.9065000837050532
PRKDC	Vascular_endothelial_cells	diploid	chimp	C40300	-7.268645933564934	0.3277869485458782	-15.22074435727417	-14.892957408728291	0.2794834895557229	0.7205165104442771
OTUD6B-AS1	Vascular_endothelial_cells	diploid	chimp	C40300	-10.828232798610882	-0.3367541785077002	-20.604979081615543	-20.941733260123247	0.2859156443890062	0.7140843556109938
ENSG00000253796	Vascular_endothelial_cells	diploid	chimp	C40300	-9.768263254694524	0.8230141310343094	-19.24778375256322	-18.42476962152891	0.5608938655632234	0.4391061344367765
LYN	Vascular_endothelial_cells	diploid	chimp	C40300	-8.696883109880382	0.2037954127467784	-17.66386352009883	-17.46006810735205	0.1843707785389429	0.8156292214610571
PINX1	Vascular_endothelial_cells	diploid	chimp	C40300	-10.42429596696993	0.0144931983211514	-20.112390078896112	-20.09789688057496	0.0143886774787308	0.9856113225212692
PRAG1	Vascular_endothelial_cells	diploid	chimp	C40300	-9.739886120371684	0.4351453531105599	-19.208580541178712	-18.773435188068152	0.3528294080174612	0.6471705919825388
C8orf44	Vascular_endothelial_cells	diploid	chimp	C40300	-10.51270600420617	-0.3111335587559622	-20.222794756119008	-20.53392831487497	0.2673839779496423	0.7326160220503577
ENSG00000289405	Vascular_endothelial_cells	diploid	chimp	C40300	-10.387046808947176	0.1557650035280247	-20.06543928559371	-19.909674282065684	0.1442397326124088	0.8557602673875911
ZNF252P	Vascular_endothelial_cells	diploid	chimp	C40300	-9.85931034634272	-0.0737745030857795	-19.3725559302512	-19.44633043333698	0.0711188699447051	0.9288811300552948
RABGAP1	Vascular_endothelial_cells	diploid	chimp	C40300	-7.859396352223137	0.023066098839891	-16.277229650164916	-16.254163551325025	0.0228021100083588	0.9771978899916413
ERP44	Vascular_endothelial_cells	diploid	chimp	C40300	-9.346748227921514	-0.3791336789681274	-18.650064516724388	-19.02919819569252	0.3155458905686938	0.6844541094313061
TNC	Vascular_endothelial_cells	diploid	chimp	C40300	-10.360864811244282	1.5924777180302565	-20.03228385318497	-18.43980613515472	0.7965790329889753	0.2034209670110247
CNTLN	Vascular_endothelial_cells	diploid	chimp	C40300	-8.463653747898361	-0.0937315037148139	-17.290794846785616	-17.38452635050043	0.0894727974049074	0.9105272025950926
HSPA5	Vascular_endothelial_cells	diploid	chimp	C40300	-7.474800862450584	0.62745993172887	-15.59679233891602	-14.96933240718715	0.466053659875268	0.533946340124732
FAM120A	Vascular_endothelial_cells	diploid	chimp	C40300	-8.760088364369345	-0.4231043437520619	-17.763224864686176	-18.18632920843824	0.3449897166846691	0.655010283315331
LAMC3	Vascular_endothelial_cells	diploid	chimp	C40300	-9.230030427528709	0.7978450618806185	-18.478720128566607	-17.68087506668599	0.5497017157324965	0.4502982842675035
RC3H2	Vascular_endothelial_cells	diploid	chimp	C40300	-8.649173918176094	-0.499167764298015	-17.588371100202473	-18.087538864500488	0.392964353713224	0.607035646286776
DNAJC25	Vascular_endothelial_cells	diploid	chimp	C40300	-11.123392152319338	-0.1194444537101056	-20.945749654439872	-21.06519410814997	0.1125867010335718	0.8874132989664283
MSANTD3	Vascular_endothelial_cells	diploid	chimp	C40300	-10.738422559430784	-0.4506654261206009	-20.49807876812956	-20.94874419425016	0.3627960016685561	0.6372039983314439
ELP1	Vascular_endothelial_cells	diploid	chimp	C40300	-9.514365966649136	-0.2394253665408995	-18.891704030626123	-19.131129397167022	0.2129199863460564	0.7870800136539438
SLC44A1	Vascular_endothelial_cells	diploid	chimp	C40300	-8.615105095078494	0.3754750323149346	-17.534203653712755	-17.15872862139782	0.3130371282930673	0.6869628717069327
GBA2	Vascular_endothelial_cells	diploid	chimp	C40300	-10.012221231578916	-0.2746120411391821	-19.578641915405463	-19.853253956544645	0.240133136869614	0.759866863130386
BRINP1	Vascular_endothelial_cells	diploid	chimp	C40300	-10.103175532871177	1.2280194453222926	-19.6991654059638	-18.4711459606415	0.7071279472355326	0.2928720527644675
RFX3	Vascular_endothelial_cells	diploid	chimp	C40300	-8.036065575534371	-0.407619591495191	-16.580587001864433	-16.988206593359624	0.3347681094357176	0.6652318905642823
SMARCA2	Vascular_endothelial_cells	diploid	chimp	C40300	-9.361912956503012	0.4090381160924395	-18.67214090551819	-18.26310278942575	0.3357110882579073	0.6642889117420926
PUM3	Vascular_endothelial_cells	diploid	chimp	C40300	-9.59580598544887	0.1509581000873048	-19.007224699794488	-18.856266599707183	0.1401162730425035	0.8598837269574965
CDC14B	Vascular_endothelial_cells	diploid	chimp	C40300	-9.417021345461666	0.2189807267397264	-18.75200642851457	-18.533025701774843	0.1966627990686147	0.8033372009313853
ZNF510	Vascular_endothelial_cells	diploid	chimp	C40300	-10.498383817195622	-0.3429717491492425	-20.205008063253104	-20.547979812402343	0.2903417402733972	0.7096582597266028
TRPM3	Vascular_endothelial_cells	diploid	chimp	C40300	-10.971036592810837	2.2124369376500184	-20.77187148344268	-18.559434545792666	0.8905663596518203	0.1094336403481797
TUT7	Vascular_endothelial_cells	diploid	chimp	C40300	-9.27565104825955	-0.1323090375038803	-18.54599352924219	-18.67830256674607	0.1239297853114909	0.8760702146885092
DNAJA1	Vascular_endothelial_cells	diploid	chimp	C40300	-9.283679265938236	-0.0732760103186045	-18.55779214761204	-18.631068157930645	0.0706557139894513	0.9293442860105486
B4GALT1	Vascular_endothelial_cells	diploid	chimp	C40300	-9.288988775304349	-0.4180351002099982	-18.56558865560925	-18.98362375581925	0.3416608798220909	0.6583391201779091
CHMP5	Vascular_endothelial_cells	diploid	chimp	C40300	-10.484178694293892	-0.0825113824480042	-20.187329109571944	-20.26984049201995	0.0791990431718585	0.9208009568281416
NFX1	Vascular_endothelial_cells	diploid	chimp	C40300	-8.98276400181301	-0.3453135395115687	-18.107367120423053	-18.45268065993462	0.2920016667880292	0.7079983332119708
SPTLC1	Vascular_endothelial_cells	diploid	chimp	C40300	-9.557618042034962	-0.473483615421653	-18.953209467052	-19.42669308247365	0.3771712112761667	0.6228287887238332
TMEM38B	Vascular_endothelial_cells	diploid	chimp	C40300	-10.579683150913516	-0.0315474267789496	-20.30546772042544	-20.337015147204383	0.0310549985763981	0.968945001423602
PSMD5	Vascular_endothelial_cells	diploid	chimp	C40300	-9.75110576107503	-0.4178647373088964	-19.22409843556169	-19.641963172870582	0.3415487137054673	0.6584512862945328
NUP188	Vascular_endothelial_cells	diploid	chimp	C40300	-9.54606381568101	-0.2623259237873903	-18.936813114670297	-19.199139038457687	0.2307397373729892	0.7692602626270107
SH2D3C	Vascular_endothelial_cells	diploid	chimp	C40300	-8.709194769418708	-0.0651518392046491	-17.683276175711548	-17.748428014916197	0.0630748093993723	0.9369251906006276
NANS	Vascular_endothelial_cells	diploid	chimp	C40300	-11.54038855415005	-0.285282954786151	-21.399599430476982	-21.684882385263137	0.2481985016115568	0.7518014983884431
IFT74	Vascular_endothelial_cells	diploid	chimp	C40300	-9.974830409279384	-0.1237510889681772	-19.528649582922508	-19.652400671890685	0.1164002487616422	0.8835997512383578
JAK2	Vascular_endothelial_cells	diploid	chimp	C40300	-9.604236687378004	0.095654425332668	-19.019113062876432	-18.923458637543767	0.0912219875296816	0.9087780124703184
ABL1	Vascular_endothelial_cells	diploid	chimp	C40300	-8.180087422742163	-0.3816416324040546	-16.82359549790188	-17.205237130305935	0.3172603188524024	0.6827396811475976
PCSK5	Vascular_endothelial_cells	diploid	chimp	C40300	-10.20027694005831	1.5425404569996315	-19.826138194121647	-18.28359773712201	0.7861628333287595	0.2138371666712405
ERMP1	Vascular_endothelial_cells	diploid	chimp	C40300	-8.650193667198762	0.2442511509325199	-17.58998911804305	-17.34573796711053	0.2167091146792261	0.783290885320774
MTAP	Vascular_endothelial_cells	diploid	chimp	C40300	-8.912894384525847	0.1729230077203887	-18.00037629771963	-17.82745328999924	0.1587976215598266	0.8412023784401732
FKTN	Vascular_endothelial_cells	diploid	chimp	C40300	-10.029056818059138	-0.1241450945465629	-19.60106665306888	-19.725211747615443	0.1167483234165095	0.8832516765834905
FSD1L	Vascular_endothelial_cells	diploid	chimp	C40300	-10.056442716279587	0.3096229274391895	-19.637431745963376	-19.327808818524183	0.2662764289050473	0.7337235710949527
SPIN1	Vascular_endothelial_cells	diploid	chimp	C40300	-8.92322259389203	-0.3086213061969083	-18.0162489312467	-18.32487023744361	0.2655411476150688	0.7344588523849311
NMRK1	Vascular_endothelial_cells	diploid	chimp	C40300	-11.066962949210184	0.0756855608198814	-20.881851763636	-20.80616620281612	0.0728923202896187	0.9271076797103812
TMEM245	Vascular_endothelial_cells	diploid	chimp	C40300	-9.08454248777884	-0.4313777983338732	-18.261596946352324	-18.6929747446862	0.3503865584671388	0.6496134415328612
PRUNE2	Vascular_endothelial_cells	diploid	chimp	C40300	-10.507411213678129	0.2493357046342659	-20.2162236072974	-19.966887902663128	0.2206816913016644	0.7793183086983356
MEGF9	Vascular_endothelial_cells	diploid	chimp	C40300	-10.78413628261127	0.4045014658875843	-20.55267864900992	-20.148177183122336	0.3326905955513857	0.6673094044486143
TGFBR1	Vascular_endothelial_cells	diploid	chimp	C40300	-9.150428511115631	-0.1549758173412564	-18.36041106007427	-18.515386877415526	0.1435641118699883	0.8564358881300117
SEC61B	Vascular_endothelial_cells	diploid	chimp	C40300	-11.278339369935054	-0.3483294693218042	-21.11816253776212	-21.46649200708392	0.2941337233841686	0.7058662766158313
TLE4	Vascular_endothelial_cells	diploid	chimp	C40300	-9.63232198070608	0.7951641326080259	-19.058621636927345	-18.26345750431932	0.5484928782008747	0.4515071217991253
PTGR1	Vascular_endothelial_cells	diploid	chimp	C40300	-10.524488126524265	-0.1437300820780898	-20.237398378313536	-20.381128460391626	0.1338785017739708	0.8661214982260291
SUSD1	Vascular_endothelial_cells	diploid	chimp	C40300	-9.855361387829396	-0.0884609642164093	-19.36717617305976	-19.45563713727617	0.0846611589924768	0.9153388410075232
AKNA	Vascular_endothelial_cells	diploid	chimp	C40300	-10.176617573477976	-0.2144569683921418	-19.79536188451263	-20.00981885290477	0.1930204633882694	0.8069795366117306
ENG	Vascular_endothelial_cells	diploid	chimp	C40300	-8.983754546387964	0.2226746464821972	-18.10887741391252	-17.886202767430323	0.1996247881719453	0.8003752118280548
CDC37L1	Vascular_endothelial_cells	diploid	chimp	C40300	-11.070075319813151	-0.0990829720047515	-20.88539148652833	-20.98447445853309	0.0943324401470849	0.9056675598529152
TBC1D13	Vascular_endothelial_cells	diploid	chimp	C40300	-10.908874444853272	-0.2110118158372955	-20.69968927059197	-20.91070108642927	0.1902355012208164	0.8097644987791836
RIC1	Vascular_endothelial_cells	diploid	chimp	C40300	-8.84472896783228	-0.3286463480015875	-17.895121075733176	-18.223767423734763	0.2801024350538218	0.7198975649461782
KDM4C	Vascular_endothelial_cells	diploid	chimp	C40300	-8.928584576101095	-0.0493876499321395	-18.02448153587037	-18.07386918580251	0.0481879117177459	0.951812088282254
DOCK8	Vascular_endothelial_cells	diploid	chimp	C40300	-8.741198833105303	0.828038609252637	-17.733607478371496	-16.90556886911886	0.563094611341734	0.436905388658266
FUBP3	Vascular_endothelial_cells	diploid	chimp	C40300	-8.897190094654603	-0.4910398184683551	-17.97620360226554	-18.46724342073389	0.3880102949765177	0.6119897050234823
RGP1	Vascular_endothelial_cells	diploid	chimp	C40300	-10.307051246069149	-0.4584656196833023	-19.96373745313113	-20.42220307281444	0.3677469817901423	0.6322530182098577
MPDZ	Vascular_endothelial_cells	diploid	chimp	C40300	-7.851041082695516	-0.4739910125169792	-16.262739279207214	-16.736730291724193	0.3774871526338089	0.6225128473661912
RIGI	Vascular_endothelial_cells	diploid	chimp	C40300	-10.140256396724128	0.1060067871110383	-19.747860223507622	-19.641853436396584	0.1005814563983171	0.8994185436016828
GLIS3	Vascular_endothelial_cells	diploid	chimp	C40300	-9.848006259940387	1.1924816763811634	-19.357148389614217	-18.164666713233053	0.6965327786270117	0.3034672213729884
BAG1	Vascular_endothelial_cells	diploid	chimp	C40300	-11.005499005235762	-0.3315370519469915	-20.81157965604369	-21.14311670799068	0.2821804408882525	0.7178195591117474
RAPGEF1	Vascular_endothelial_cells	diploid	chimp	C40300	-8.145300078848365	0.3058675662918269	-16.765251690658047	-16.45938412436622	0.2635158516753239	0.7364841483246761
NPDC1	Vascular_endothelial_cells	diploid	chimp	C40300	-11.149613514399825	-0.2719028471566637	-20.975240231381484	-21.247143078538148	0.2380717190069259	0.7619282809930741
SETX	Vascular_endothelial_cells	diploid	chimp	C40300	-7.660227576944924	-0.5429035225591844	-15.928285138807846	-16.47118866136703	0.4189413162857598	0.5810586837142402
SHB	Vascular_endothelial_cells	diploid	chimp	C40300	-10.363890130338122	0.2300643505729454	-20.03612145738314	-19.8060571068102	0.2055175245441663	0.7944824754558336
UBE2R2	Vascular_endothelial_cells	diploid	chimp	C40300	-8.59138483761134	-0.7639396261035927	-17.496362492461397	-18.26030211856499	0.5341723793706157	0.4658276206293842
ABHD17B	Vascular_endothelial_cells	diploid	chimp	C40300	-9.956604655013791	0.0639615634661722	-19.504187198956185	-19.44022563549001	0.0619589461154777	0.9380410538845224
EXOSC3	Vascular_endothelial_cells	diploid	chimp	C40300	-10.225877863879088	-0.263097679058486	-19.859322952926828	-20.12242063198532	0.2313331890063477	0.7686668109936522
ZFAND5	Vascular_endothelial_cells	diploid	chimp	C40300	-9.399161196026652	-0.4400213555726645	-18.72618450372376	-19.166205859296426	0.3559773325365889	0.6440226674634111
TJP2	Vascular_endothelial_cells	diploid	chimp	C40300	-9.340461706389844	0.0303202709392458	-18.64090024740093	-18.61057997646169	0.0298652221883362	0.970134777811664
PTBP3	Vascular_endothelial_cells	diploid	chimp	C40300	-8.541030926432752	-0.5646209852716452	-17.41568592475036	-17.980306910022005	0.431424395547588	0.5685756044524121
RAD23B	Vascular_endothelial_cells	diploid	chimp	C40300	-8.530548708611855	-0.6042337490209845	-17.39883217675198	-18.003065925772965	0.4535069829440855	0.5464930170559146
FKBP15	Vascular_endothelial_cells	diploid	chimp	C40300	-9.422731296825622	-0.494381433380866	-18.760249285297338	-19.254630718678204	0.3900519158459616	0.6099480841540385
CTNNAL1	Vascular_endothelial_cells	diploid	chimp	C40300	-9.563149747706616	0.1067807364443957	-18.96105061126024	-18.85426987481584	0.1012772914752664	0.8987227085247337
ABITRAM	Vascular_endothelial_cells	diploid	chimp	C40300	-11.085367676274254	-0.400778340938274	-20.902757456249024	-21.303535797187298	0.3302014885057643	0.6697985114942356
SET	Vascular_endothelial_cells	diploid	chimp	C40300	-8.081567898421289	-0.158335255511286	-16.65777962496139	-16.816114880472675	0.1464364278973353	0.8535635721026646
PTPA	Vascular_endothelial_cells	diploid	chimp	C40300	-10.678119272437131	-0.1900531132443816	-20.42545943393481	-20.6155125471792	0.1730847873728003	0.8269152126271997
GLE1	Vascular_endothelial_cells	diploid	chimp	C40300	-10.503320465032576	-0.2226774078485291	-20.211143179369344	-20.43382058721788	0.1996269982980566	0.8003730017019435
RAB14	Vascular_endothelial_cells	diploid	chimp	C40300	-9.319030008760414	-0.5430390762593404	-18.60960269302989	-19.152641769289232	0.4190200756021662	0.5809799243978339
CNTRL	Vascular_endothelial_cells	diploid	chimp	C40300	-8.837009899210072	0.1882016690228524	-17.883147536952166	-17.694945867929313	0.1715523818367371	0.8284476181632628
TRIM32	Vascular_endothelial_cells	diploid	chimp	C40300	-10.95849837034409	-0.4192272982935349	-20.757369991215576	-21.17659728950911	0.3424452827847215	0.6575547172152784
FBXW2	Vascular_endothelial_cells	diploid	chimp	C40300	-9.539979739801234	-0.4218345913299118	-18.928169365994435	-19.350003957324347	0.3441574875402252	0.6558425124597749
NEK6	Vascular_endothelial_cells	diploid	chimp	C40300	-10.002828177763268	-0.0741661710260147	-19.566107629539506	-19.64027380056552	0.071482611666002	0.928517388333998
PPP6C	Vascular_endothelial_cells	diploid	chimp	C40300	-9.711181937342866	-0.4081294080848749	-19.16877331078288	-19.57690271886776	0.3351071692530104	0.6648928307469896
RBM18	Vascular_endothelial_cells	diploid	chimp	C40300	-11.005481114599126	-0.3166949400659752	-20.811559099393	-21.128254039458977	0.2714470264489457	0.7285529735510543
HSDL2	Vascular_endothelial_cells	diploid	chimp	C40300	-10.100385287186567	-0.1114705178769099	-19.69549090412805	-19.80696142200496	0.1054822367026799	0.89451776329732
MAPKAP1	Vascular_endothelial_cells	diploid	chimp	C40300	-8.824774600947018	-0.4125292899540477	-17.86414590779381	-18.276675197747856	0.3380261927755172	0.6619738072244827
NR4A3	Vascular_endothelial_cells	diploid	chimp	C40300	-10.515610640657108	2.514391363114502	-20.22639736976867	-17.712006006654164	0.919087856661837	0.0809121433381629
INVS	Vascular_endothelial_cells	diploid	chimp	C40300	-8.60328050216636	-0.0075704678927088	-17.51535282987373	-17.52292329776644	0.0075418840770867	0.9924581159229132
DENND1A	Vascular_endothelial_cells	diploid	chimp	C40300	-8.550846144308686	-0.0027569633498423	-17.431448736314707	-17.43420569966455	0.002753166416523	0.997246833583477
ALG2	Vascular_endothelial_cells	diploid	chimp	C40300	-11.283238929488306	-0.2449264697641382	-21.12354162610175	-21.36846809586589	0.2172379071928504	0.7827620928071497
TEK	Vascular_endothelial_cells	diploid	chimp	C40300	-7.438924269953186	0.6059750103068565	-15.531917181597017	-14.925942171290158	0.4544577420774244	0.5455422579225756
RCL1	Vascular_endothelial_cells	diploid	chimp	C40300	-10.652609176691229	0.1222323222725341	-20.39453593370194	-20.272303611429404	0.115057247292384	0.8849427527076159
CAAP1	Vascular_endothelial_cells	diploid	chimp	C40300	-9.86973210336056	-0.1821443241558746	-19.386739817950403	-19.56888414210628	0.1665189597127401	0.8334810402872599
MOB3B	Vascular_endothelial_cells	diploid	chimp	C40300	-9.675525864368536	0.5411274188345168	-19.11911196536553	-18.577984546531013	0.4179083787628108	0.5820916212371892
SMU1	Vascular_endothelial_cells	diploid	chimp	C40300	-9.5517358211746	-0.3797399255415924	-18.94486523402936	-19.32460515957096	0.3159607127722558	0.6840392872277442
SLC25A51	Vascular_endothelial_cells	diploid	chimp	C40300	-10.68179911185968	-0.3560176788860048	-20.429910180885432	-20.78592785977144	0.2995397632308869	0.7004602367691131
CLTA	Vascular_endothelial_cells	diploid	chimp	C40300	-9.264038716153111	-0.5102549479046204	-18.52890635437384	-19.03916130227846	0.3996574967633083	0.6003425032366917
RECK	Vascular_endothelial_cells	diploid	chimp	C40300	-8.924069859276791	-0.2184656138170453	-18.01755014894632	-18.23601576276336	0.1962488830975641	0.8037511169024358
ACO1	Vascular_endothelial_cells	diploid	chimp	C40300	-9.514999479648294	-0.2479278699453324	-18.89260740853677	-19.140535278482105	0.219583767286541	0.780416232713459
DCAF10	Vascular_endothelial_cells	diploid	chimp	C40300	-9.044979761972083	-0.2081646096032372	-18.201874292196628	-18.410038901799865	0.1879266493628129	0.8120733506371871
TTF1	Vascular_endothelial_cells	diploid	chimp	C40300	-9.924729805343468	-0.2605613937755109	-19.461256824666567	-19.72181821844208	0.2293811562765812	0.7706188437234188
GTF3C4	Vascular_endothelial_cells	diploid	chimp	C40300	-9.805164057234862	-0.1944991251359518	-19.298538715800404	-19.49303784093636	0.1767531015146776	0.8232468984853224
DDX31	Vascular_endothelial_cells	diploid	chimp	C40300	-10.006296396676094	-0.2350459234336561	-19.57073760158005	-19.805783525013705	0.2094654552655988	0.7905345447344012
FAM78A	Vascular_endothelial_cells	diploid	chimp	C40300	-10.229270562725205	-0.0658730592634845	-19.863711543320647	-19.92958460258413	0.0637502950242907	0.9362497049757096
NUP214	Vascular_endothelial_cells	diploid	chimp	C40300	-8.655763379309885	-0.5579092415671703	-17.598823073078734	-18.156732314645904	0.4275954266587492	0.5724045733412508
IPPK	Vascular_endothelial_cells	diploid	chimp	C40300	-10.812902922692038	-0.0190737144170077	-20.58683812957713	-20.60591184399414	0.0188929621561535	0.9811070378438465
ZNF484	Vascular_endothelial_cells	diploid	chimp	C40300	-9.96024191568528	-0.3799012304710878	-19.50907401462664	-19.88897524509773	0.3160710427826276	0.6839289572173723
CAMSAP1	Vascular_endothelial_cells	diploid	chimp	C40300	-9.334503609595988	-0.2979367259288246	-18.632207967266567	-18.93014469319539	0.2576516903384477	0.7423483096615523
UBAC1	Vascular_endothelial_cells	diploid	chimp	C40300	-10.668821984627094	-0.4615015602191192	-20.414203204445343	-20.875704764664462	0.3696635535859396	0.6303364464140604
COL5A1	Vascular_endothelial_cells	diploid	chimp	C40300	-8.610312008252626	1.5582453883411311	-17.52656562191921	-15.96832023357808	0.7894948979405106	0.2105051020594893
EXOSC2	Vascular_endothelial_cells	diploid	chimp	C40300	-11.005850694511668	-0.173040207997193	-20.81198374102601	-20.98502394902321	0.1588962049343161	0.8411037950656841
HABP4	Vascular_endothelial_cells	diploid	chimp	C40300	-10.454940176726362	-0.1695060260031625	-20.150822386078868	-20.32032841208203	0.1559183319737639	0.8440816680262361
SLC35D2	Vascular_endothelial_cells	diploid	chimp	C40300	-10.50611313327802	-0.1804586473181438	-20.214611817628903	-20.395070464947047	0.1651127951919274	0.8348872048080725
OSTF1	Vascular_endothelial_cells	diploid	chimp	C40300	-10.49001710837835	-0.1933555103891216	-20.19459983221302	-20.38795534260214	0.1758110856723513	0.8241889143276486
UBQLN1	Vascular_endothelial_cells	diploid	chimp	C40300	-9.050941022981943	-0.5969157524583578	-18.21089183214248	-18.80780758460084	0.4494930799727514	0.5505069200272485
NAA35	Vascular_endothelial_cells	diploid	chimp	C40300	-9.48187211242895	-0.2495185582528095	-18.845268399919203	-19.09478695817201	0.2208241794467736	0.7791758205532262
CTSL	Vascular_endothelial_cells	diploid	chimp	C40300	-11.368012890988824	-0.1372307202624902	-21.215906415640465	-21.353137135902955	0.1282309318608426	0.8717690681391573
CEMIP2	Vascular_endothelial_cells	diploid	chimp	C40300	-8.786145057253337	1.183600509931356	-17.80397104074082	-16.620370530809463	0.6938256322068077	0.3061743677931924
AGTPBP1	Vascular_endothelial_cells	diploid	chimp	C40300	-9.094273586342172	-0.4376294710549828	-18.276242150441217	-18.7138716214962	0.3544350609567824	0.6455649390432175
GOLM1	Vascular_endothelial_cells	diploid	chimp	C40300	-9.603678256311884	0.0579864991056807	-19.018326012334946	-18.96033951322926	0.0563373123589849	0.9436626876410152
ENTREP1	Vascular_endothelial_cells	diploid	chimp	C40300	-10.961311352466192	0.1370239771980266	-20.7606259791102	-20.62360200191217	0.1280506810200273	0.8719493189799726
LRRC8A	Vascular_endothelial_cells	diploid	chimp	C40300	-9.988907190796809	-0.2986606235313794	-19.54750102764657	-19.84616165117795	0.2581888800414447	0.7418111199585553
CDK9	Vascular_endothelial_cells	diploid	chimp	C40300	-10.26516161292279	-0.3979791946949617	-19.910007069048	-20.30798626374296	0.328323998059253	0.671676001940747
ODF2	Vascular_endothelial_cells	diploid	chimp	C40300	-9.15931757187344	-0.1989830562316115	-18.373680895459604	-18.57266395169121	0.1804362202858555	0.8195637797141445
ECPAS	Vascular_endothelial_cells	diploid	chimp	C40300	-8.35341065918381	-0.3987480127321951	-17.110935021546414	-17.50968303427861	0.3288401962280641	0.6711598037719358
TOR1B	Vascular_endothelial_cells	diploid	chimp	C40300	-10.99549171731012	-0.4454708096918622	-20.800071823281467	-21.24554263297333	0.3594773592356423	0.6405226407643577
C9orf78	Vascular_endothelial_cells	diploid	chimp	C40300	-10.208704235604486	-0.4378198544152205	-19.8370753753824	-20.27489522979761	0.354557954080355	0.6454420459196448
SMC2	Vascular_endothelial_cells	diploid	chimp	C40300	-9.249669522300511	0.6047660367547962	-18.50772786649124	-17.902961829736444	0.453797797068416	0.546202202931584
TOR1A	Vascular_endothelial_cells	diploid	chimp	C40300	-10.99039016991366	-0.2254079663629049	-20.794198163443752	-21.019606129806657	0.2018094825560029	0.7981905174439972
RALGPS1	Vascular_endothelial_cells	diploid	chimp	C40300	-10.064369161803077	0.2078281016245604	-19.64793108710128	-19.44010298547672	0.1876533342172681	0.812346665782732
NIBAN2	Vascular_endothelial_cells	diploid	chimp	C40300	-9.699332787094097	-0.1880448707152808	-19.15229616193095	-19.34034103264623	0.1714224724677789	0.828577527532221
DAB2IP	Vascular_endothelial_cells	diploid	chimp	C40300	-8.960476404936031	-0.1306413297334465	-18.07333679950441	-18.20397812923786	0.1224675372446839	0.877532462755316
STXBP1	Vascular_endothelial_cells	diploid	chimp	C40300	-9.461265847763826	-0.0091992267645118	-18.81571919396749	-18.824918420732	0.0091570433287435	0.9908429566712564
ANGPTL2	Vascular_endothelial_cells	diploid	chimp	C40300	-11.004105613268171	0.0912643839269797	-20.80997844655638	-20.7187140626294	0.0872236444019067	0.9127763555980932
CDK5RAP2	Vascular_endothelial_cells	diploid	chimp	C40300	-8.72306279192789	-0.0296954150851576	-17.705109132843706	-17.734804547928864	0.0292588383616539	0.970741161638346
SLC31A1	Vascular_endothelial_cells	diploid	chimp	C40300	-9.529799824760152	-0.278550650395335	-18.91369121035461	-19.192241860749945	0.2431200694886854	0.7568799305113145
TLR4	Vascular_endothelial_cells	diploid	chimp	C40300	-9.857486146276129	0.4472360158857498	-19.37007114050252	-18.92283512461677	0.3606070164361712	0.6393929835638288
ZNF189	Vascular_endothelial_cells	diploid	chimp	C40300	-10.099896408375294	-0.260941932250585	-19.69484694592673	-19.955788878177323	0.2296743506068352	0.7703256493931647
STX17	Vascular_endothelial_cells	diploid	chimp	C40300	-10.242891178405056	-0.1019814548126021	-19.8813088236842	-19.9832902784968	0.0969537013235739	0.903046298676426
PRPF4	Vascular_endothelial_cells	diploid	chimp	C40300	-10.442572582223413	-0.1835677327013947	-20.13533261610042	-20.31890034880181	0.1677044997939049	0.8322955002060951
FPGS	Vascular_endothelial_cells	diploid	chimp	C40300	-10.54739956279061	-0.3116003854960177	-20.26572264745572	-20.57732303295173	0.2677259028828679	0.7322740971171321
USP20	Vascular_endothelial_cells	diploid	chimp	C40300	-10.205052659891136	-0.1962130111237776	-19.83233787759738	-20.02855088872116	0.178162844424121	0.821837155575879
ATP6V1G1	Vascular_endothelial_cells	diploid	chimp	C40300	-10.74592039201525	-0.1807860163900158	-20.50706069915509	-20.68784671554511	0.1653860667085214	0.8346139332914787
TEX10	Vascular_endothelial_cells	diploid	chimp	C40300	-9.462452398620623	-0.1420235545304286	-18.81742283810345	-18.959446392633883	0.1323991796846892	0.8676008203153108
GARNL3	Vascular_endothelial_cells	diploid	chimp	C40300	-10.55762752236279	0.2874675646763584	-20.27833548001651	-19.99086791534015	0.2498391019121047	0.7501608980878953
TSTD2	Vascular_endothelial_cells	diploid	chimp	C40300	-10.066267405316443	-0.3948261583153147	-19.650443761229464	-20.04526991954478	0.3262028368979615	0.6737971631020385
PSMB7	Vascular_endothelial_cells	diploid	chimp	C40300	-9.941220099258553	-0.274120295285055	-19.48349020489329	-19.75761050017834	0.2397593836017026	0.7602406163982974
RABEPK	Vascular_endothelial_cells	diploid	chimp	C40300	-11.37322302603267	0.0427888872009881	-21.22153952657631	-21.178750639375323	0.0418863612303131	0.9581136387696868
GOLGA1	Vascular_endothelial_cells	diploid	chimp	C40300	-10.078294033487342	-0.2752908365629416	-19.66634765739328	-19.941638493956216	0.2406487559992224	0.7593512440007776
XPA	Vascular_endothelial_cells	diploid	chimp	C40300	-10.979051699799328	-0.2334002806590796	-20.781126315631965	-21.014526596291045	0.208163446777408	0.7918365532225919
NCBP1	Vascular_endothelial_cells	diploid	chimp	C40300	-9.420880635525322	-0.1600589965860628	-18.757578343493257	-18.91763734007932	0.1479064831252168	0.8520935168747832
ANP32B	Vascular_endothelial_cells	diploid	chimp	C40300	-8.91622377630937	-0.2029504970798363	-18.005495149343123	-18.20844564642296	0.183681349417596	0.8163186505824039
PDCL	Vascular_endothelial_cells	diploid	chimp	C40300	-9.895038626049107	-0.1804810749754324	-19.42109770724833	-19.601578782223765	0.1651315195460591	0.834868480453941
RANBP6	Vascular_endothelial_cells	diploid	chimp	C40300	-10.121034867774307	-0.1806637131254724	-19.722650281828585	-19.903313994954058	0.1652839844574774	0.8347160155425226
PLAA	Vascular_endothelial_cells	diploid	chimp	C40300	-9.76727518415657	-0.2924299308012301	-19.246421239979465	-19.53885117078069	0.2535524538150046	0.7464475461849954
UBAP2	Vascular_endothelial_cells	diploid	chimp	C40300	-8.422763481771504	-0.4940568911177756	-17.22434646027133	-17.718403351389107	0.3898539297886788	0.6101460702113212
APTX	Vascular_endothelial_cells	diploid	chimp	C40300	-10.25498968694944	-0.1598351945729562	-19.896910699498143	-20.0567458940711	0.1477157615396438	0.8522842384603561
RNF38	Vascular_endothelial_cells	diploid	chimp	C40300	-8.470031611882408	-0.2598665805558262	-17.3011311378092	-17.560997718365027	0.2288455340594737	0.7711544659405263
TLN1	Vascular_endothelial_cells	diploid	chimp	C40300	-7.789682362337209	-0.1722882822131808	-16.15592877504879	-16.32821705726197	0.1582635194673274	0.8417364805326726
GRHPR	Vascular_endothelial_cells	diploid	chimp	C40300	-10.938265560710567	-0.4909706968507058	-20.73390748074956	-21.224878177600264	0.3879679917961065	0.6120320082038935
DENND4C	Vascular_endothelial_cells	diploid	chimp	C40300	-8.55467609018664	-0.071923795886633	-17.437594607760865	-17.509518403647498	0.0693981912050222	0.9306018087949778
RGS3	Vascular_endothelial_cells	diploid	chimp	C40300	-8.605020739908396	-0.1075343365065784	-17.518128755547025	-17.625663092053603	0.1019543138302103	0.8980456861697896
AK3	Vascular_endothelial_cells	diploid	chimp	C40300	-9.90276731710008	-0.065695221567669	-19.43156699716067	-19.497262218728338	0.0635837797281404	0.9364162202718596
UHRF2	Vascular_endothelial_cells	diploid	chimp	C40300	-8.990748119474077	-0.3036310335877595	-18.119535399855938	-18.423166433443697	0.2618668374418121	0.738133162558188
NFIB	Vascular_endothelial_cells	diploid	chimp	C40300	-7.218704017221961	0.2680695507561274	-15.128457050315829	-14.8603874995597	0.2351454169616752	0.7648545830383249
PLIN2	Vascular_endothelial_cells	diploid	chimp	C40300	-10.055142206451192	0.2262689569754669	-19.63570798067237	-19.40943902369691	0.2024964213322034	0.7975035786677966
HAUS6	Vascular_endothelial_cells	diploid	chimp	C40300	-9.85337515169662	-0.0674326839702388	-19.36446918273998	-19.43190186671022	0.0652093551070304	0.9347906448929696
C9orf72	Vascular_endothelial_cells	diploid	chimp	C40300	-10.09558300412354	-0.1002481925565702	-19.689163343654485	-19.78941153621105	0.095387128009622	0.904612871990378
ZCCHC7	Vascular_endothelial_cells	diploid	chimp	C40300	-8.476491836090059	-0.0246648219929602	-17.31159320193166	-17.33625802392462	0.0243631307477332	0.9756368692522668
FBXO10	Vascular_endothelial_cells	diploid	chimp	C40300	-9.737687470218644	-0.2060722297551436	-19.20553684585029	-19.41160907560543	0.1862257045580185	0.8137742954419813
SIGMAR1	Vascular_endothelial_cells	diploid	chimp	C40300	-10.594958454377773	-0.0984682125889796	-20.32420601733658	-20.42267422992556	0.0937755013129504	0.9062244986870496
CEP78	Vascular_endothelial_cells	diploid	chimp	C40300	-10.375727663199086	-0.0170816100067696	-20.051120973518827	-20.0682025835256	0.0169365464539745	0.9830634535460256
AUH	Vascular_endothelial_cells	diploid	chimp	C40300	-9.16479955656345	-0.0414133277932222	-18.381857235495183	-18.42327056328841	0.0405675121311084	0.9594324878688916
MFSD14B	Vascular_endothelial_cells	diploid	chimp	C40300	-10.234634529987527	-0.1329183209397584	-19.870645684401424	-20.003564005341183	0.1244633978048325	0.8755366021951674
AOPEP	Vascular_endothelial_cells	diploid	chimp	C40300	-8.932672187713312	0.1959540084100872	-18.030753927317217	-17.83479991890713	0.1779499588028286	0.8220500411971714
ZNF462	Vascular_endothelial_cells	diploid	chimp	C40300	-8.044605452533178	-0.2228705871164109	-16.59510383653015	-16.81797442364656	0.1997815988352677	0.8002184011647323
INIP	Vascular_endothelial_cells	diploid	chimp	C40300	-10.69205055077316	-0.5499477858640384	-20.44229597754131	-20.992243763405348	0.4230200638971835	0.5769799361028164
UGCG	Vascular_endothelial_cells	diploid	chimp	C40300	-10.090162391192782	0.0434547993894263	-19.68201591495617	-19.638561115566752	0.0425241683949274	0.9574758316050728
SNX30	Vascular_endothelial_cells	diploid	chimp	C40300	-10.334141152879011	0.0011956139877681	-19.99831115975007	-19.9971155457623	0.0011948995261328	0.9988051004738672
STOM	Vascular_endothelial_cells	diploid	chimp	C40300	-10.725976586795069	0.1889252385156049	-20.48314621974439	-20.294220981228783	0.1721516044438409	0.8278483955561591
GSN	Vascular_endothelial_cells	diploid	chimp	C40300	-9.172458355408576	0.0483193023565	-18.39327092914196	-18.34495162678546	0.0471705022040412	0.9528294977959588
MRRF	Vascular_endothelial_cells	diploid	chimp	C40300	-10.172404132995236	-0.165886747675188	-19.78987009539891	-19.9557568430741	0.1528578304230048	0.8471421695769952
NR6A1	Vascular_endothelial_cells	diploid	chimp	C40300	-8.643845178540484	0.4041521095427108	-17.57991294029416	-17.17576083075145	0.3324574260496969	0.667542573950303
ASTN2	Vascular_endothelial_cells	diploid	chimp	C40300	-9.745326238941562	0.7818513462039824	-19.21610769429874	-18.43425634809476	0.5424418718189121	0.457558128181088
SURF4	Vascular_endothelial_cells	diploid	chimp	C40300	-9.560897568411068	-0.3884434550924816	-18.957858852986707	-19.34630230807919	0.3218884354484638	0.6781115645515362
SURF6	Vascular_endothelial_cells	diploid	chimp	C40300	-10.827839104533767	-0.3171416186882183	-20.60451374113524	-20.921655359823458	0.2717723828171258	0.7282276171828742
REXO4	Vascular_endothelial_cells	diploid	chimp	C40300	-11.12553313190019	-0.1652557458259878	-20.948162355121305	-21.113418100947293	0.1523231134615126	0.8476768865384874
GTF3C5	Vascular_endothelial_cells	diploid	chimp	C40300	-10.263474268119127	-0.2945127186830056	-19.907835940010564	-20.20234865869357	0.25510552779531	0.7448944722046901
CIZ1	Vascular_endothelial_cells	diploid	chimp	C40300	-9.469681210624914	-0.4948622320034275	-18.8277962815296	-19.322658513533028	0.3903451075559236	0.6096548924440764
SLC25A25	Vascular_endothelial_cells	diploid	chimp	C40300	-11.053843398277206	-0.1493229646547824	-20.86691101641844	-21.016233981073224	0.1387090965441566	0.8612909034558434
LRSAM1	Vascular_endothelial_cells	diploid	chimp	C40300	-10.244373139286482	-0.1995153108148066	-19.883221377719963	-20.08273668853477	0.1808723207952861	0.8191276792047139
GPR107	Vascular_endothelial_cells	diploid	chimp	C40300	-9.223442791881045	-0.4799461046969249	-18.468973875131507	-18.948919979828432	0.3811832577767126	0.6188167422232874
SEC16A	Vascular_endothelial_cells	diploid	chimp	C40300	-9.143885670099609	-0.4709795971673288	-18.35063434727832	-18.821613944445648	0.3756096823873753	0.6243903176126246
NOTCH1	Vascular_endothelial_cells	diploid	chimp	C40300	-8.289502071175182	-0.0309190712677392	-17.005635334490098	-17.036554405757837	0.0304459653200309	0.969554034679969
NACC2	Vascular_endothelial_cells	diploid	chimp	C40300	-10.29883115462253	-0.1566101638915569	-19.95321953510817	-20.109829698999725	0.1449626817240903	0.8550373182759097
PTPRD	Vascular_endothelial_cells	diploid	chimp	C40300	-7.971136833153022	1.3756663626479924	-16.469772300364717	-15.094105937716725	0.7473288309349548	0.2526711690650451
C9orf85	Vascular_endothelial_cells	diploid	chimp	C40300	-10.093462416546982	-0.3192743757716024	-19.686367861845813	-20.00564223761741	0.2733238603755179	0.726676139624482
RNF20	Vascular_endothelial_cells	diploid	chimp	C40300	-9.39335711511709	-0.2946197541543541	-18.717780295838686	-19.01240004999304	0.2551852536594234	0.7448147463405764
RRAGA	Vascular_endothelial_cells	diploid	chimp	C40300	-11.234508552825709	-0.3234925815812914	-21.06984351443771	-21.393336096019	0.2763826740012201	0.7236173259987799
CARNMT1	Vascular_endothelial_cells	diploid	chimp	C40300	-10.183062383700776	-0.1544858509299658	-19.80375565536556	-19.95824150629552	0.1431443842335558	0.8568556157664442
GNA14	Vascular_endothelial_cells	diploid	chimp	C40300	-9.099829778869436	1.331303928067431	-18.28459627346822	-16.95329234540079	0.7358673732861977	0.2641326267138025
GNAQ	Vascular_endothelial_cells	diploid	chimp	C40300	-7.98474559758139	-0.164948026342067	-16.493063424853155	-16.65801145119522	0.1520622266295334	0.8479377733704666
PALM2AKAP2	Vascular_endothelial_cells	diploid	chimp	C40300	-7.268557433274643	-0.2815700312175036	-15.220581228063915	-15.50215125928142	0.245401931596632	0.7545980684033681
ZNF618	Vascular_endothelial_cells	diploid	chimp	C40300	-9.205197758691542	0.2676658762340089	-18.441938687405163	-18.17427281117116	0.2348366023272706	0.7651633976727293
PTPDC1	Vascular_endothelial_cells	diploid	chimp	C40300	-9.928865159434542	-0.3080557341018348	-19.46683714742637	-19.77489288152821	0.2651256406946962	0.7348743593053038
PRXL2C	Vascular_endothelial_cells	diploid	chimp	C40300	-10.638116006333023	-0.1528006250687745	-20.376913364814985	-20.52971398988376	0.1416991715777199	0.8583008284222801
FANCC	Vascular_endothelial_cells	diploid	chimp	C40300	-9.175042776260623	0.1725648202521162	-18.397119960155923	-18.224555139903806	0.1584962594407432	0.8415037405592568
NPR2	Vascular_endothelial_cells	diploid	chimp	C40300	-10.883036661059238	-0.0397657187585203	-20.66947542499156	-20.70924114375008	0.038985439535251	0.961014560464749
GNE	Vascular_endothelial_cells	diploid	chimp	C40300	-10.343983628526823	-0.1376473352884986	-20.01083893035836	-20.148486265646856	0.1285940483087025	0.8714059516912975
RALGDS	Vascular_endothelial_cells	diploid	chimp	C40300	-9.603294163647478	-0.5521775775186627	-19.017784640021063	-19.569962217539725	0.4243051756454041	0.5756948243545958
VAV2	Vascular_endothelial_cells	diploid	chimp	C40300	-9.016597021085728	-0.1435346902567041	-18.158849456008763	-18.302384146265467	0.1337092521824366	0.8662907478175633
GPSM1	Vascular_endothelial_cells	diploid	chimp	C40300	-11.016454199642364	-0.0959133433135903	-20.824156197141228	-20.92006954045482	0.091457256038839	0.908542743961161
ST6GALNAC6	Vascular_endothelial_cells	diploid	chimp	C40300	-11.341379408300444	-0.5406590769163273	-21.187031958038524	-21.72769103495485	0.4176356970071946	0.5823643029928054
ZER1	Vascular_endothelial_cells	diploid	chimp	C40300	-10.50285909266622	-0.3575364707026764	-20.210569991591843	-20.56810646229452	0.3006028090294195	0.6993971909705805
MED27	Vascular_endothelial_cells	diploid	chimp	C40300	-9.394808760533904	-0.1722411091160402	-18.719882839974897	-18.892123949090937	0.1582238112139912	0.8417761887860088
FREM1	Vascular_endothelial_cells	diploid	chimp	C40300	-9.24865042880889	2.097043538463751	-18.5062243868036	-16.40918084833985	0.8771809983239264	0.1228190016760736
FAM219A	Vascular_endothelial_cells	diploid	chimp	C40300	-8.970104695879282	0.1652061244317976	-18.08804929531625	-17.922843170884452	0.1522810495089523	0.8477189504910476
SNAPC3	Vascular_endothelial_cells	diploid	chimp	C40300	-9.007853587319245	-0.5540252366075719	-18.14556530421182	-18.6995905408194	0.4253678813587999	0.5746321186412001
MYORG	Vascular_endothelial_cells	diploid	chimp	C40300	-11.046800790769064	-0.2276929565127901	-20.858877596281825	-21.08657055279461	0.2036312578641257	0.7963687421358743
PSIP1	Vascular_endothelial_cells	diploid	chimp	C40300	-8.873200397170837	-0.0886103731268264	-17.93918920827452	-18.027799581401347	0.0847979085553182	0.9152020914446818
CCDC171	Vascular_endothelial_cells	diploid	chimp	C40300	-9.818463347081655	0.5228868137611934	-19.316769119270337	-18.793882305509143	0.4071932472350202	0.5928067527649797
UBAP1	Vascular_endothelial_cells	diploid	chimp	C40300	-9.49605650884167	-0.6355917444344144	-18.865562862000104	-19.501154606434515	0.470378005295044	0.529621994704956
ABCA1	Vascular_endothelial_cells	diploid	chimp	C40300	-8.146187408972382	0.8503182731833849	-16.766742676019565	-15.91642440283618	0.5727210811164871	0.4272789188835129
NFIL3	Vascular_endothelial_cells	diploid	chimp	C40300	-11.294202138832071	-0.1538827662875981	-21.135561670307723	-21.28944443659532	0.1426274719156876	0.8573725280843124
GKAP1	Vascular_endothelial_cells	diploid	chimp	C40300	-10.654008627695903	-0.0108910244489058	-20.39623549139424	-20.407126515843142	0.010831931962596	0.989168068037404
KIF27	Vascular_endothelial_cells	diploid	chimp	C40300	-10.576597754709852	-0.4218851073376016	-20.301677586045976	-20.723562693383577	0.3441906172488305	0.6558093827511695
HNRNPK	Vascular_endothelial_cells	diploid	chimp	C40300	-7.56829428866211	-0.190381076649956	-15.764731701646392	-15.955112778296348	0.1733559408354178	0.8266440591645822
ANKS6	Vascular_endothelial_cells	diploid	chimp	C40300	-10.506839443172812	-0.0187456442988924	-20.215513694630573	-20.234259338929466	0.0185710374503136	0.9814289625496864
KIAA1958	Vascular_endothelial_cells	diploid	chimp	C40300	-8.438363570577765	-0.0391264797835545	-17.249733902786776	-17.28886038257033	0.0383709251828555	0.9616290748171444
STRBP	Vascular_endothelial_cells	diploid	chimp	C40300	-8.586724416520973	-0.126384935033883	-17.488915390342658	-17.61530032537654	0.1187244523492511	0.8812755476507489
GAPVD1	Vascular_endothelial_cells	diploid	chimp	C40300	-8.786595918242375	-0.6394128943688919	-17.804674964844995	-18.444087859213887	0.4723979087107581	0.5276020912892418
NDUFB6	Vascular_endothelial_cells	diploid	chimp	C40300	-11.273738414284391	-0.3106208957564362	-21.11310721784254	-21.423728113598976	0.2670082965315239	0.7329917034684761
TRMT10B	Vascular_endothelial_cells	diploid	chimp	C40300	-10.968642551810053	-0.2740278096951697	-20.769104832746653	-21.043132642441822	0.2396890690483488	0.760310930951651
VCP	Vascular_endothelial_cells	diploid	chimp	C40300	-8.387709884651839	0.0264447331418011	-17.16713561919746	-17.14069088605566	0.0260981331554185	0.9739018668445816
PIGO	Vascular_endothelial_cells	diploid	chimp	C40300	-11.14993226163383	-0.1587602588910108	-20.97559793341864	-21.134358192309648	0.1467991182225226	0.8532008817774773
MELK	Vascular_endothelial_cells	diploid	chimp	C40300	-9.96947785274252	1.077403598999286	-19.52147184774077	-18.444068248741484	0.6595216025437864	0.3404783974562136
QSOX2	Vascular_endothelial_cells	diploid	chimp	C40300	-10.109058500143671	-0.2178755546464578	-19.70690800343325	-19.924783558079703	0.1957744824316985	0.8042255175683014
SNAPC4	Vascular_endothelial_cells	diploid	chimp	C40300	-10.431143837317425	-0.4766894140359349	-20.120993443720145	-20.59768285775608	0.3791646779104438	0.6208353220895562
PMPCA	Vascular_endothelial_cells	diploid	chimp	C40300	-10.409350060434535	-0.4476186329310571	-20.09358243847118	-20.54120107140224	0.3608516122940765	0.6391483877059235
ENTR1	Vascular_endothelial_cells	diploid	chimp	C40300	-10.681161687859886	-0.2407164803698336	-20.429139399963383	-20.669855880333216	0.213935540497083	0.7860644595029168
TSC1	Vascular_endothelial_cells	diploid	chimp	C40300	-9.542984831466075	-0.5061694215496217	-18.9324396096231	-19.43860903117272	0.3971997644979446	0.6028002355020554
DIPK1B	Vascular_endothelial_cells	diploid	chimp	C40300	-10.576428895229707	-0.3783061848965694	-20.301470106172584	-20.67977629106916	0.3149792744474777	0.6850207255525222
PBX3	Vascular_endothelial_cells	diploid	chimp	C40300	-8.745877252261792	0.7469530109275412	-17.74094906907771	-16.99399605815017	0.5261919565466143	0.4738080434533857
EEIG1	Vascular_endothelial_cells	diploid	chimp	C40300	-9.702137081603004	1.093600167629202	-19.15619810385189	-18.06259793622269	0.6649917657569675	0.3350082342430325
GOLGA2	Vascular_endothelial_cells	diploid	chimp	C40300	-9.576761417281611	-0.2883192427405454	-18.98032082849633	-19.26864007123688	0.2504777255041621	0.7495222744958379
URM1	Vascular_endothelial_cells	diploid	chimp	C40300	-10.45264674038978	-0.2546592877403277	-20.147952122332907	-20.402611410073234	0.2248194335047025	0.7751805664952975
ZBTB5	Vascular_endothelial_cells	diploid	chimp	C40300	-10.7875490596932	-0.3075399797909882	-20.556739252048413	-20.8642792318394	0.2647465283199368	0.7352534716800632
ROR2	Vascular_endothelial_cells	diploid	chimp	C40300	-9.791636345291058	1.6016556415796046	-19.27996148505304	-17.678305843473435	0.7984374737137407	0.2015625262862592
ZBTB43	Vascular_endothelial_cells	diploid	chimp	C40300	-10.48732735890419	-0.2492375261776054	-20.191251006826207	-20.44048853300381	0.220605175276818	0.779394824723182
BRD3	Vascular_endothelial_cells	diploid	chimp	C40300	-9.45861745632314	-0.3551186685061971	-18.81191570256294	-19.167034371069136	0.2989097590596762	0.7010902409403238
ZBTB26	Vascular_endothelial_cells	diploid	chimp	C40300	-10.910447518354456	-0.1549987715581906	-20.701524765077483	-20.85652353663568	0.14358377045953	0.8564162295404699
MLLT3	Vascular_endothelial_cells	diploid	chimp	C40300	-8.398683234206638	0.865484406015046	-17.18506972634921	-16.319585320334163	0.5791523578856892	0.4208476421143108
EGFL7	Vascular_endothelial_cells	diploid	chimp	C40300	-8.768524778793028	0.0675812234783174	-17.776431123434868	-17.70884989995655	0.0653481981374862	0.9346518018625136
BNC2	Vascular_endothelial_cells	diploid	chimp	C40300	-9.913316152899272	2.2223074017493936	-19.44583854703006	-17.223531145280667	0.8916412071219589	0.108358792878041
ZNF483	Vascular_endothelial_cells	diploid	chimp	C40300	-10.490682868701349	0.0886965402512131	-20.195428517906663	-20.10673197765545	0.0848767654902843	0.9151232345097158
SCAI	Vascular_endothelial_cells	diploid	chimp	C40300	-9.294078511554188	-0.0896517591360855	-18.57305753109848	-18.662709290234567	0.0857504911198272	0.9142495088801728
LINGO2	Vascular_endothelial_cells	diploid	chimp	C40300	-8.302273044614632	1.6798393943798011	-17.02673823397504	-15.346898839595235	0.8135960888487701	0.1864039111512299
ABO	Vascular_endothelial_cells	diploid	chimp	C40300	-8.996483174691827	0.98744414130519	-18.1282686630906	-17.14082452178541	0.6274723967804587	0.3725276032195412
ERCC6L2-AS1	Vascular_endothelial_cells	diploid	chimp	C40300	-11.408024222359916	0.2944435076521969	-21.25903665346253	-20.964593145810337	0.2550539710969195	0.7449460289030806
TTLL11	Vascular_endothelial_cells	diploid	chimp	C40300	-10.31885960428674	0.0298266313068963	-19.97882472530738	-19.948998094000483	0.0293862069925724	0.9706137930074276
ZDHHC21	Vascular_endothelial_cells	diploid	chimp	C40300	-9.51897116063399	-0.2920356125582373	-18.898269253729573	-19.19030486628781	0.2532580578910794	0.7467419421089205
ACER2	Vascular_endothelial_cells	diploid	chimp	C40300	-10.52748423060078	0.4221581988083649	-20.24110785541233	-19.81894965660397	0.3443696887451444	0.6556303112548556
ZBTB34	Vascular_endothelial_cells	diploid	chimp	C40300	-10.24932054631973	-0.2686206139185927	-19.889603330582062	-20.15822394450066	0.2355667840364309	0.7644332159635691
MAN1B1	Vascular_endothelial_cells	diploid	chimp	C40300	-10.084249483283958	-0.4614797763650103	-19.67421313850728	-20.13569291487229	0.3696498222791915	0.6303501777208085
RMI1	Vascular_endothelial_cells	diploid	chimp	C40300	-11.03281017656634	0.0759927983261583	-20.84289133131101	-20.76689853298485	0.0731771187885527	0.9268228812114474
EHMT1	Vascular_endothelial_cells	diploid	chimp	C40300	-8.252831618752168	-0.6179781565972426	-16.944872253813458	-17.5628504104107	0.4609668227334471	0.539033177266553
ERCC6L2	Vascular_endothelial_cells	diploid	chimp	C40300	-8.744796370306247	-0.2546098391793379	-17.739253260562684	-17.993863099742022	0.224781100993446	0.7752188990065539
KIAA2026	Vascular_endothelial_cells	diploid	chimp	C40300	-8.738309289536272	-0.3223230085782375	-17.729071042255423	-18.05139405083366	0.2755358556007503	0.7244641443992497
PTCH1	Vascular_endothelial_cells	diploid	chimp	C40300	-9.41637061723463	1.520813867530613	-18.751066656070098	-17.230252788539484	0.7814660431355527	0.2185339568644472
BICD2	Vascular_endothelial_cells	diploid	chimp	C40300	-9.603841503158916	-0.2587268139331549	-19.01855609778974	-19.277282911722896	0.2279660968568897	0.7720339031431103
RXRA	Vascular_endothelial_cells	diploid	chimp	C40300	-9.449557373609188	-0.2104700158837218	-18.798894197137816	-19.00936421302153	0.1897966519794581	0.8102033480205418
GCNT1	Vascular_endothelial_cells	diploid	chimp	C40300	-10.536593552180504	0.6357007465214402	-20.252375865144444	-19.616675118623004	0.470435732051576	0.5295642679484239
FNBP1	Vascular_endothelial_cells	diploid	chimp	C40300	-8.315003007795458	-0.2650636871114714	-17.047743212904614	-17.312806900016085	0.2328429095991228	0.7671570904008772
EXD3	Vascular_endothelial_cells	diploid	chimp	C40300	-9.170239265448645	-0.2983336811368246	-18.38996500276161	-18.68829868389843	0.2579463108866686	0.7420536891133314
SECISBP2	Vascular_endothelial_cells	diploid	chimp	C40300	-9.33981547528567	-0.2489408075870116	-18.63995777832856	-18.88889858591557	0.2203738800298072	0.7796261199701928
TUBB4B	Vascular_endothelial_cells	diploid	chimp	C40300	-9.310309267884849	0.6788784189348324	-18.59684302498678	-17.917964606051946	0.492814476841393	0.5071855231586069
CENPP	Vascular_endothelial_cells	diploid	chimp	C40300	-9.568682429537327	1.169175637555416	-18.96888745279093	-17.799711815235515	0.6893770983965457	0.3106229016034543
FOCAD	Vascular_endothelial_cells	diploid	chimp	C40300	-8.392877786461034	0.050898597813397	-17.175584478502344	-17.124685880688947	0.0496249642467594	0.9503750357532404
PTAR1	Vascular_endothelial_cells	diploid	chimp	C40300	-9.584862064237065	-0.2911269240333958	-18.99177268152572	-19.28289960555912	0.2525791936659138	0.7474208063340861
FAM120AOS	Vascular_endothelial_cells	diploid	chimp	C40300	-10.586430343944924	-0.1208932441798963	-20.31374988341153	-20.434643127591425	0.1138714460759705	0.8861285539240297
NELFB	Vascular_endothelial_cells	diploid	chimp	C40300	-10.151128911471185	-0.3666959255006929	-19.76208964567632	-20.12878557117701	0.306979657177389	0.6930203428226109
TDRD7	Vascular_endothelial_cells	diploid	chimp	C40300	-10.799766114741905	0.1250372281263843	-20.57125765609754	-20.44622042797116	0.1175359505100944	0.8824640494899056
ZNF79	Vascular_endothelial_cells	diploid	chimp	C40300	-10.546757826927262	-0.394174262438547	-20.26493062885105	-20.659104891289605	0.3257634481032462	0.6742365518967539
IARS1	Vascular_endothelial_cells	diploid	chimp	C40300	-8.589896104864131	0.2013614553213934	-17.493984016253226	-17.292622560931832	0.1823831538232876	0.8176168461767124
WDR5	Vascular_endothelial_cells	diploid	chimp	C40300	-10.610384962645623	-0.2674254658766166	-20.3430858029228	-20.610511268799414	0.2346526270074725	0.7653473729925275
ZNF782	Vascular_endothelial_cells	diploid	chimp	C40300	-10.33323240212181	0.0804493700179058	-19.997153569518947	-19.91670419950104	0.0772983812324114	0.9227016187675886
RABL6	Vascular_endothelial_cells	diploid	chimp	C40300	-9.396542239240736	-0.1997504260731304	-18.722393074861216	-18.922143500934347	0.1810648875726016	0.8189351124273984
DAPK1	Vascular_endothelial_cells	diploid	chimp	C40300	-7.995088150924149	0.5289413240991294	-16.510741484584372	-15.98180016048524	0.4107715584560262	0.5892284415439738
COL27A1	Vascular_endothelial_cells	diploid	chimp	C40300	-9.954007365324626	0.7382760238353078	-19.50069612471889	-18.76242010088358	0.5220628420394888	0.4779371579605111
TLE1	Vascular_endothelial_cells	diploid	chimp	C40300	-10.044878163962297	0.1058710841065709	-19.6220924436905	-19.51622135958393	0.1004593943177685	0.8995406056822316
MVB12B	Vascular_endothelial_cells	diploid	chimp	C40300	-9.223405742512403	0.156547077289357	-18.4689190386548	-18.31237196136544	0.1449087386234006	0.8550912613765995
TOPORS	Vascular_endothelial_cells	diploid	chimp	C40300	-9.782517479015768	-0.2620108714879841	-19.267419616529374	-19.52943048801736	0.2304973419767982	0.7695026580232017
SPTAN1	Vascular_endothelial_cells	diploid	chimp	C40300	-7.108975579228699	0.1784609988590767	-14.92406318049615	-14.745602181637071	0.1634433170937574	0.8365566829062425
PHF2	Vascular_endothelial_cells	diploid	chimp	C40300	-9.741771943779106	-0.3949161304247894	-19.21119046015733	-19.60610659058212	0.3262634571229782	0.6737365428770218
CCDC180	Vascular_endothelial_cells	diploid	chimp	C40300	-11.015242799263165	0.1101117890562193	-20.822766608395952	-20.712654819339733	0.1042660035586673	0.8957339964413328
VPS13A	Vascular_endothelial_cells	diploid	chimp	C40300	-9.32312786546848	-0.0839963842530018	-18.615593553179067	-18.69958993743207	0.0805654194680609	0.9194345805319392
NOL8	Vascular_endothelial_cells	diploid	chimp	C40300	-9.383986059578245	-0.4027230793398609	-18.70419796121197	-19.10692104055184	0.3315028056215765	0.6684971943784235
LPAR1	Vascular_endothelial_cells	diploid	chimp	C40300	-10.015183305351805	1.5266927262375347	-19.58259116859135	-18.05589844235381	0.7827470044061928	0.2172529955938072
NRARP	Vascular_endothelial_cells	diploid	chimp	C40300	-10.127141828094052	0.0595957011678578	-19.73066728791652	-19.671071586748656	0.0578546351350367	0.9421453648649633
TPM2	Vascular_endothelial_cells	diploid	chimp	C40300	-9.911579591073346	-0.2678203385709246	-19.443490569123146	-19.71131090769407	0.2349547821263985	0.7650452178736015
KLHL9	Vascular_endothelial_cells	diploid	chimp	C40300	-9.57615839992362	-0.0560559627323976	-18.979467857674194	-19.035523820406592	0.0545137775826319	0.945486222417368
UNC13B	Vascular_endothelial_cells	diploid	chimp	C40300	-9.235137743218246	-0.118695180259234	-18.48627073477265	-18.60496591503188	0.1119215366448166	0.8880784633551834
RUSC2	Vascular_endothelial_cells	diploid	chimp	C40300	-10.056990216747772	-0.0446285047980125	-19.6381573383842	-19.68278584318221	0.0436473037131396	0.9563526962868604
DCAF12	Vascular_endothelial_cells	diploid	chimp	C40300	-10.226337355336131	-0.1941036247541561	-19.859917448530563	-20.05402107328472	0.1764274426571582	0.8235725573428418
SMC5	Vascular_endothelial_cells	diploid	chimp	C40300	-8.671972393198622	-0.5004389139684201	-17.6244989173109	-18.12493783127932	0.3937354966520436	0.6062645033479565
COL15A1	Vascular_endothelial_cells	diploid	chimp	C40300	-8.050342375696374	0.9407144278360384	-16.604848355322833	-15.664133927486793	0.6096511403747098	0.3903488596252902
MIR181A2HG	Vascular_endothelial_cells	diploid	chimp	C40300	-11.094552199813766	0.94278018409819	-20.9131665003725	-19.97038631627431	0.6104566736717205	0.3895433263282795
ZNF883	Vascular_endothelial_cells	diploid	chimp	C40300	-10.592265103166596	0.3168861578921352	-20.320905216766263	-20.00401905887413	0.2715863254461404	0.7284136745538596
RFX3-DT	Vascular_endothelial_cells	diploid	chimp	C40300	-10.609058202235826	0.3508192600604545	-20.34146378030464	-19.99064452024418	0.2958889966640809	0.704111003335919
LINC01505	Vascular_endothelial_cells	diploid	chimp	C40300	-11.29106490617794	2.4886172653685747	-21.13212429436982	-18.643507029001245	0.916975311646144	0.083024688353856
TMEFF1	Vascular_endothelial_cells	diploid	chimp	C40300	-9.736565102624011	0.4175204884150432	-19.20398275309796	-18.78646226468292	0.3413220035583845	0.6586779964416155
SMC5-DT	Vascular_endothelial_cells	diploid	chimp	C40300	-11.02832406085968	0.193417627558645	-20.83775760698567	-20.644339979427023	0.1758622803648108	0.8241377196351892
MIRLET7A1HG	Vascular_endothelial_cells	diploid	chimp	C40300	-10.077100853726405	-0.1611782443194868	-19.664771008807083	-19.82594925312657	0.1488596533463352	0.8511403466536648
ENSG00000284977	Vascular_endothelial_cells	diploid	chimp	C40300	-9.673565417927971	1.5047971143520444	-19.116374629128657	-17.611577514776613	0.7779376574758221	0.2220623425241778
ENSG00000286162	Vascular_endothelial_cells	diploid	chimp	C40300	-10.988562673485916	0.5331182652291702	-20.79209290159525	-20.258974636366084	0.4132275980312991	0.586772401968701
PRRC2B	Vascular_endothelial_cells	diploid	chimp	C40300	-7.830311494344391	-0.6440827301813208	-16.22673237789383	-16.87081510807515	0.4748559799897255	0.5251440200102745
MFSD14CP	Vascular_endothelial_cells	diploid	chimp	C40300	-10.10205318664542	-0.246198705220241	-19.697687551128297	-19.94388625634853	0.2182331316668438	0.7817668683331562
ANKRD36C	Vascular_endothelial_cells	diploid	chimp	C40300	-10.670204852244083	-0.1548295169257798	-20.41587845938741	-20.5707079763132	0.1434388057777826	0.8565611942222173
HIC2	Vascular_endothelial_cells	diploid	chimp	C40300	-11.031817675876551	-0.3847164120273768	-20.84175587687096	-21.226472288898336	0.3193563688147867	0.6806436311852133
ZMYM3	Vascular_endothelial_cells	diploid	chimp	C40300	-9.567149249206633	-0.2581570213869248	-18.966716328509666	-19.22487334989659	0.2275260723440031	0.7724739276559969
USP51	Vascular_endothelial_cells	diploid	chimp	C40300	-11.103285187818658	-0.0287841226816033	-20.923049273352305	-20.95183339603391	0.028373806114902	0.971626193885098
ATXN2L	Vascular_endothelial_cells	diploid	chimp	C40300	-9.216408991840089	-0.5259415951948297	-18.458558631969915	-18.984500227164745	0.4090013791670962	0.5909986208329038
NFATC2IP	Vascular_endothelial_cells	diploid	chimp	C40300	-10.169919602752875	-0.3422389511950605	-19.78663021828921	-20.128869169484275	0.2898215135652473	0.7101784864347526
RABEP2	Vascular_endothelial_cells	diploid	chimp	C40300	-11.244643770208524	-0.1139489731732155	-21.08104828534008	-21.194997258513293	0.1076965138638075	0.8923034861361924
SH2B1	Vascular_endothelial_cells	diploid	chimp	C40300	-10.970787497885524	-0.2766577237711196	-20.77158366889421	-21.04824139266533	0.2416859944456826	0.7583140055543174
TUFM	Vascular_endothelial_cells	diploid	chimp	C40300	-10.438039986653264	-0.2307483176368059	-20.12964865989483	-20.36039697753164	0.2060607385987548	0.7939392614012452
TSPAN6	Vascular_endothelial_cells	diploid	chimp	C40300	-10.25643001532018	-0.0753516435677675	-19.89876629260749	-19.97411793617526	0.0725826913484506	0.9274173086515493
LAS1L	Vascular_endothelial_cells	diploid	chimp	C40300	-10.35861393583474	-0.3646907561366391	-20.029427524278425	-20.394118280415064	0.3055886398707234	0.6944113601292766
SLC25A5	Vascular_endothelial_cells	diploid	chimp	C40300	-10.620395625579151	-0.1209778518207933	-20.35531373346488	-20.476291585285672	0.1139464161508841	0.8860535838491158
MSL3	Vascular_endothelial_cells	diploid	chimp	C40300	-10.221736666713024	-0.0955885205470395	-19.85396325216644	-19.94955177271348	0.0911620927359307	0.9088379072640692
ZFX	Vascular_endothelial_cells	diploid	chimp	C40300	-8.783035339245775	-0.3772457667846324	-17.799114845068857	-18.17636061185349	0.3142524807785704	0.6857475192214296
LAMP2	Vascular_endothelial_cells	diploid	chimp	C40300	-9.634398863266805	-0.3514019904972976	-19.06153744199593	-19.41293943249324	0.296299184050696	0.703700815949304
ARSD	Vascular_endothelial_cells	diploid	chimp	C40300	-10.970506266579951	-0.1566884844102105	-20.77125870879266	-20.927947193202872	0.1450296460679505	0.8549703539320493
CDKL5	Vascular_endothelial_cells	diploid	chimp	C40300	-9.79953644010192	0.4407679651399477	-19.29081459543924	-18.85004663029929	0.3564579865688874	0.6435420134311126
IDS	Vascular_endothelial_cells	diploid	chimp	C40300	-8.439383780427127	1.0219930698204074	-17.251392607935536	-16.22939953811513	0.6401230349945837	0.3598769650054163
MBTPS2	Vascular_endothelial_cells	diploid	chimp	C40300	-10.257300291769416	0.0253461999750153	-19.899887293884195	-19.87454109390918	0.0250276817979848	0.9749723182020152
MAMLD1	Vascular_endothelial_cells	diploid	chimp	C40300	-10.07969464610558	0.8565882684883803	-19.668198066965324	-18.811609798476944	0.5753917366836275	0.4246082633163725
STEEP1	Vascular_endothelial_cells	diploid	chimp	C40300	-11.288742243783156	-0.2746072366284799	-21.129578241734635	-21.404185478363114	0.2401294860723677	0.7598705139276322
HMGB3	Vascular_endothelial_cells	diploid	chimp	C40300	-10.341704411542276	0.1975046619615171	-20.00793948229056	-19.81043482032904	0.1792236858087855	0.8207763141912146
PHKA2	Vascular_endothelial_cells	diploid	chimp	C40300	-10.248087392765552	-0.0590619883805059	-19.888013038361013	-19.94707502674152	0.0573516658976464	0.9426483341023536
GEMIN8	Vascular_endothelial_cells	diploid	chimp	C40300	-10.801937718766666	-0.1418948011664191	-20.57383542663615	-20.71573022780257	0.1322874659688521	0.8677125340311478
OFD1	Vascular_endothelial_cells	diploid	chimp	C40300	-9.781419927186352	-0.3227955612965622	-19.26590902865248	-19.58870458994904	0.2758781222256338	0.7241218777743661
GPM6B	Vascular_endothelial_cells	diploid	chimp	C40300	-10.356989660854548	1.2192073981426752	-20.027365757728784	-18.80815835958611	0.7045357403384294	0.2954642596615707
CTPS2	Vascular_endothelial_cells	diploid	chimp	C40300	-9.146404352345744	-0.3980421996512717	-18.35439885767632	-18.752441057327587	0.328366315643287	0.671633684356713
SCML1	Vascular_endothelial_cells	diploid	chimp	C40300	-10.65655078340234	0.0676839057568585	-20.399321871473383	-20.331637965716528	0.0654441653869918	0.9345558346130082
WWC3	Vascular_endothelial_cells	diploid	chimp	C40300	-9.082632187016898	-0.2915304770727616	-18.258719897431657	-18.55025037450442	0.2528807567515528	0.7471192432484473
ARHGAP6	Vascular_endothelial_cells	diploid	chimp	C40300	-9.52131127797476	1.9680937369007232	-18.90160384502849	-16.933510108127763	0.8602770487830425	0.1397229512169575
ZNF280C	Vascular_endothelial_cells	diploid	chimp	C40300	-9.990947817600858	0.0701819341286197	-19.550230753671467	-19.480048819542848	0.0677757989210121	0.9322242010789878
GYG2	Vascular_endothelial_cells	diploid	chimp	C40300	-10.995914405537112	0.3765563241810916	-20.800558267909164	-20.424001943728072	0.3137795342075229	0.6862204657924771
ZNF275	Vascular_endothelial_cells	diploid	chimp	C40300	-10.436904427738211	-0.1943783408600446	-20.128224050738584	-20.32260239159863	0.1766536602288002	0.8233463397711998
MTMR1	Vascular_endothelial_cells	diploid	chimp	C40300	-10.303721024915776	-0.0838568675532976	-19.959477821827605	-20.043334689380902	0.0804371340410196	0.9195628659589804
PHKA1	Vascular_endothelial_cells	diploid	chimp	C40300	-11.201719741195244	0.2930788961033173	-21.033463814177512	-20.740384918074195	0.2540367152208862	0.7459632847791139
TRO	Vascular_endothelial_cells	diploid	chimp	C40300	-9.791568344922023	0.0660242815022477	-19.27986801615789	-19.213843734655647	0.0638918660961015	0.9361081339038984
PDK3	Vascular_endothelial_cells	diploid	chimp	C40300	-9.916922129786636	-0.0739125286120128	-19.450712342065653	-19.524624870677663	0.0712470704038178	0.9287529295961822
TFE3	Vascular_endothelial_cells	diploid	chimp	C40300	-11.24636494353267	-0.0825912666399339	-21.08294919576077	-21.165540462400703	0.0792725976742627	0.9207274023257372
TBC1D25	Vascular_endothelial_cells	diploid	chimp	C40300	-11.21648225647058	-0.2112227207628621	-21.04986777565928	-21.26109049642213	0.1904062665339021	0.8095937334660978
ACSL4	Vascular_endothelial_cells	diploid	chimp	C40300	-9.790220973770266	0.0695595211482	-19.278015830049974	-19.208456308901773	0.0671953898692728	0.9328046101307272
GPKOW	Vascular_endothelial_cells	diploid	chimp	C40300	-11.124095961785814	-0.2854027924057263	-20.94654288140832	-21.23194567381404	0.2482885903154011	0.7517114096845988
GRIPAP1	Vascular_endothelial_cells	diploid	chimp	C40300	-9.676983443159546	-0.5176526975546274	-19.12114669372848	-19.638799391283104	0.4040822933582565	0.5959177066417435
FTSJ1	Vascular_endothelial_cells	diploid	chimp	C40300	-11.504335828523114	-0.1908390207385793	-21.361636198009275	-21.55247521874785	0.1737344109300224	0.8262655890699776
ATP6AP1	Vascular_endothelial_cells	diploid	chimp	C40300	-10.449381211197728	-0.3910801421890078	-20.1438635861958	-20.534943728384807	0.323674048374958	0.6763259516250418
FAM50A	Vascular_endothelial_cells	diploid	chimp	C40300	-10.814019000732356	-0.4012398057899595	-20.58816033911628	-20.98940014490624	0.3305105056707664	0.6694894943292337
RPS6KA6	Vascular_endothelial_cells	diploid	chimp	C40300	-10.974053622978918	0.1111649870650915	-20.775356569165208	-20.66419158210012	0.1052088922088175	0.8947911077911824
SMC1A	Vascular_endothelial_cells	diploid	chimp	C40300	-8.225518502901757	0.0159028983067981	-16.89945198085103	-16.88354908254423	0.0157771148759214	0.9842228851240786
MBNL3	Vascular_endothelial_cells	diploid	chimp	C40300	-10.065765706867722	0.8286572578034921	-19.64977973621936	-18.821122478415862	0.5633648186369945	0.4366351813630055
UBE2A	Vascular_endothelial_cells	diploid	chimp	C40300	-10.85021765336813	-0.2488963618273097	-20.63091914818463	-20.87981551001194	0.2203392281845636	0.7796607718154366
ARAF	Vascular_endothelial_cells	diploid	chimp	C40300	-11.15517854364609	-0.4001504983355168	-20.981482663126307	-21.38163316146182	0.329780828424643	0.6702191715753569
OPHN1	Vascular_endothelial_cells	diploid	chimp	C40300	-8.21661135387675	0.0349497506971944	-16.88460989285723	-16.849660142160037	0.0343460615243876	0.9656539384756124
MID2	Vascular_endothelial_cells	diploid	chimp	C40300	-10.724492908697805	0.1617776633206915	-20.48136419842717	-20.31958653510648	0.1493696901646598	0.8506303098353402
RRAGB	Vascular_endothelial_cells	diploid	chimp	C40300	-10.895578030651768	-0.3423183420316177	-20.68415637577312	-21.02647471780474	0.2898778929913558	0.7101221070086442
BCORL1	Vascular_endothelial_cells	diploid	chimp	C40300	-9.477061233386586	-0.0115493613223273	-18.838376699568844	-18.84992606089117	0.0114829234664284	0.9885170765335716
ATRX	Vascular_endothelial_cells	diploid	chimp	C40300	-7.2886475193613585	-0.7980691452461156	-15.257575191024031	-16.055644336270145	0.5498026087828634	0.4501973912171365
TXLNG	Vascular_endothelial_cells	diploid	chimp	C40300	-11.347465264941407	-0.1704724545184106	-21.193641502330497	-21.364113956848907	0.156733682514476	0.8432663174855238
HUWE1	Vascular_endothelial_cells	diploid	chimp	C40300	-6.9489382799249775	-0.3733143284446107	-14.621947420457769	-14.995261748902378	0.3115512002102269	0.6884487997897731
IGBP1	Vascular_endothelial_cells	diploid	chimp	C40300	-9.7536600060862	-0.0796610194569103	-19.22762794588938	-19.30728896534629	0.0765706820902996	0.9234293179097004
HEPH	Vascular_endothelial_cells	diploid	chimp	C40300	-9.419088185105936	0.6187446475857712	-18.75499080716752	-18.136246159581745	0.4613798285035189	0.5386201714964811
RBM41	Vascular_endothelial_cells	diploid	chimp	C40300	-9.397726019083748	-0.2467675107320417	-18.724106974990825	-18.970874485722867	0.2186776785281566	0.7813223214718434
ARHGAP4	Vascular_endothelial_cells	diploid	chimp	C40300	-10.401026737964209	-0.0183884359810555	-20.083090539235133	-20.10147897521619	0.0182204002399891	0.9817795997600108
KIF4A	Vascular_endothelial_cells	diploid	chimp	C40300	-9.803423485776191	1.439214050106262	-19.29615034318312	-17.856936293076856	0.7628859547747635	0.2371140452252365
HDAC6	Vascular_endothelial_cells	diploid	chimp	C40300	-9.882114977980548	-0.4670889225768135	-19.40356653232229	-19.870655454899108	0.3731756509022481	0.6268243490977519
UPRT	Vascular_endothelial_cells	diploid	chimp	C40300	-10.715859153043944	0.0403717467423341	-20.470986222622862	-20.43061447588053	0.0395676648115206	0.9604323351884794
CSTF2	Vascular_endothelial_cells	diploid	chimp	C40300	-10.844106896777648	-0.2784636049423099	-20.623718039215664	-20.902181644157974	0.2430541836647594	0.7569458163352407
MXRA5	Vascular_endothelial_cells	diploid	chimp	C40300	-10.166030175516148	1.6037537156155397	-19.781556024552323	-18.177802308936784	0.7988599234963335	0.2011400765036664
PSMD10	Vascular_endothelial_cells	diploid	chimp	C40300	-10.870207103524448	-0.1050586611293162	-20.65442688513829	-20.75948554626761	0.0997282899179446	0.9002717100820553
ATG4A	Vascular_endothelial_cells	diploid	chimp	C40300	-9.683347449968156	0.5203835144317814	-19.13002599802508	-18.60964248359329	0.4057074155235038	0.5942925844764961
STS	Vascular_endothelial_cells	diploid	chimp	C40300	-10.826340226518488	0.7485970551659978	-20.60274182634912	-19.85414477118312	0.5269702779578631	0.4730297220421368
TBL1X	Vascular_endothelial_cells	diploid	chimp	C40300	-8.800056283545757	0.141350729597189	-17.82567308539512	-17.68432235579793	0.1318152397980532	0.8681847602019469
GPR143	Vascular_endothelial_cells	diploid	chimp	C40300	-10.10143032521457	0.2092344710071287	-19.6968672943444	-19.487632823337268	0.1887949907125151	0.8112050092874848
PGRMC1	Vascular_endothelial_cells	diploid	chimp	C40300	-9.729795822326482	-0.4135848323439824	-19.19460466786254	-19.60818950020652	0.3387245655441964	0.6612754344558036
POLA1	Vascular_endothelial_cells	diploid	chimp	C40300	-8.648514828245334	0.3819716453414868	-17.5873252310162	-17.205353585674715	0.3174855946060783	0.6825144053939218
MID1	Vascular_endothelial_cells	diploid	chimp	C40300	-8.49083437417176	0.2624519085558034	-17.334792629892213	-17.07234072133641	0.2308366463443704	0.7691633536556296
NKAP	Vascular_endothelial_cells	diploid	chimp	C40300	-10.671256170247416	-0.1974128140417726	-20.41715182563597	-20.61456463967774	0.1791482957495944	0.8208517042504055
ALG13	Vascular_endothelial_cells	diploid	chimp	C40300	-10.102767585553444	0.0674426031732908	-19.698628266426667	-19.631185663253376	0.0652186274392611	0.9347813725607392
MOSPD1	Vascular_endothelial_cells	diploid	chimp	C40300	-11.601048744257282	0.0410713087080409	-21.462929171754883	-21.42185786304684	0.0402393117871229	0.9597606882128772
AMMECR1	Vascular_endothelial_cells	diploid	chimp	C40300	-10.019018083738729	-0.0404093783958429	-19.587701554192	-19.62811093258784	0.0396038067883316	0.9603961932116684
XIAP	Vascular_endothelial_cells	diploid	chimp	C40300	-9.365556890926513	-0.4670390893709921	-18.67743927708948	-19.14447836646047	0.3731444134571211	0.6268555865428789
STAG2	Vascular_endothelial_cells	diploid	chimp	C40300	-8.220958225985372	-0.4626842038741544	-16.891854978741264	-17.35453918261542	0.3704085763497711	0.6295914236502289
ATP11C	Vascular_endothelial_cells	diploid	chimp	C40300	-8.873673742665227	0.0470094267023632	-17.939920580647374	-17.89291115394501	0.0459215962651632	0.954078403734837
PLS3	Vascular_endothelial_cells	diploid	chimp	C40300	-8.960669249775275	-0.0898019527528112	-18.07363164479917	-18.163433597551983	0.0858877952487957	0.9141122047512044
NAA10	Vascular_endothelial_cells	diploid	chimp	C40300	-11.068341987360924	-0.4018275004819287	-20.88342037631233	-21.28524787679426	0.3309038454997268	0.6690961545002732
ELF4	Vascular_endothelial_cells	diploid	chimp	C40300	-10.840596714990678	0.2293832433398748	-20.619578392866792	-20.39019514952692	0.2049762124587237	0.7950237875412762
SMARCA1	Vascular_endothelial_cells	diploid	chimp	C40300	-8.396996662033638	-0.3961348207075375	-17.182314760743285	-17.578449581450823	0.3270840331853176	0.6729159668146824
MTMR8	Vascular_endothelial_cells	diploid	chimp	C40300	-10.60664623750688	0.2788362022665182	-20.338514210293763	-20.059678008027245	0.243336167114095	0.7566638328859051
ZC3H12B	Vascular_endothelial_cells	diploid	chimp	C40300	-9.584652859650433	1.3924131522767418	-18.991477083172672	-17.59906393089593	0.7515250273691901	0.2484749726308097
RBBP7	Vascular_endothelial_cells	diploid	chimp	C40300	-10.6099816014113	-0.346985199777155	-20.342592710773875	-20.68957791055103	0.2931842107884722	0.7068157892115278
FMR1	Vascular_endothelial_cells	diploid	chimp	C40300	-9.337869039968218	-0.6236120308628479	-18.637118611334863	-19.260730642197714	0.4639951293198808	0.5360048706801193
SCML2	Vascular_endothelial_cells	diploid	chimp	C40300	-10.53479593750023	0.3314110687874105	-20.25015348033041	-19.918742411543004	0.2820900020154187	0.7179099979845813
TAFAZZIN	Vascular_endothelial_cells	diploid	chimp	C40300	-11.042056580733972	-0.1487342988436282	-20.853460736931016	-21.002195035774644	0.1382019347760827	0.8617980652239171
PGK1	Vascular_endothelial_cells	diploid	chimp	C40300	-8.646886562516768	0.1918809569240736	-17.584741090529896	-17.39286013360582	0.1745948785920605	0.8254051214079395
MAGT1	Vascular_endothelial_cells	diploid	chimp	C40300	-9.20887643672372	-0.3241098583228812	-18.447394669073976	-18.771504527396857	0.2768292083145689	0.7231707916854311
SMS	Vascular_endothelial_cells	diploid	chimp	C40300	-9.436333729506597	0.7193759681955926	-18.779861286047947	-18.06048531785236	0.5129439003572416	0.4870560996427583
CD99L2	Vascular_endothelial_cells	diploid	chimp	C40300	-9.821272142980176	-0.1189816460544008	-19.32061515835329	-19.43959680440769	0.1121759043124346	0.8878240956875654
RP2	Vascular_endothelial_cells	diploid	chimp	C40300	-10.809162933636268	-0.0089691066428729	-20.58240570468913	-20.591374811332003	0.0089290041898384	0.9910709958101616
JADE3	Vascular_endothelial_cells	diploid	chimp	C40300	-9.399230775675704	-0.1782236521601205	-18.72628521587828	-18.9045088680384	0.1632447395616513	0.8367552604383487
CDK16	Vascular_endothelial_cells	diploid	chimp	C40300	-9.803961627960302	-0.3669160044834746	-19.29688882977141	-19.66380483425489	0.3071321596075791	0.6928678403924209
USP11	Vascular_endothelial_cells	diploid	chimp	C40300	-9.68391183552422	-0.2352408353919486	-19.13081308698499	-19.36605392237694	0.2096195248863173	0.7903804751136828
HTATSF1	Vascular_endothelial_cells	diploid	chimp	C40300	-9.775380024027362	-0.2563709155195895	-19.257592155257232	-19.51396307077682	0.2261451192323489	0.7738548807676512
KLHL4	Vascular_endothelial_cells	diploid	chimp	C40300	-8.235005541966668	1.201663012200255	-16.915244136466306	-15.713581124266051	0.6993062614748369	0.300693738525163
GABRE	Vascular_endothelial_cells	diploid	chimp	C40300	-10.300612691612391	1.0959858296224887	-19.95550014459854	-18.85951431497605	0.665790029596386	0.334209970403614
FGD1	Vascular_endothelial_cells	diploid	chimp	C40300	-11.105097894081084	-0.0981544937114834	-20.925098864752297	-21.02325335846378	0.0934911569807024	0.9065088430192976
MAGED2	Vascular_endothelial_cells	diploid	chimp	C40300	-8.341902554036	-0.0321117582643886	-17.09202958160736	-17.12414133987175	0.03160165048741	0.96839834951259
RBM3	Vascular_endothelial_cells	diploid	chimp	C40300	-9.379758842224945	-0.4241638321472329	-18.69806572580785	-19.12222955795509	0.3456833249787079	0.654316675021292
KLF8	Vascular_endothelial_cells	diploid	chimp	C40300	-10.692769179339235	0.7602559606787125	-20.44316349285176	-19.682907532173047	0.5324532618876799	0.46754673811232
SYTL4	Vascular_endothelial_cells	diploid	chimp	C40300	-9.441042050675495	0.1022526004520685	-18.78664173973657	-18.6843891392845	0.0971985251967335	0.9028014748032664
ZDHHC15	Vascular_endothelial_cells	diploid	chimp	C40300	-11.368043851252304	0.3122152300802625	-21.215939904254817	-20.903724674174555	0.2681759992618233	0.7318240007381767
CENPI	Vascular_endothelial_cells	diploid	chimp	C40300	-10.234517144394111	0.5597004622929518	-19.8704939941768	-19.31079353188385	0.4286198118701467	0.5713801881298533
ARMCX3	Vascular_endothelial_cells	diploid	chimp	C40300	-9.520945166789271	-0.2290107806714445	-18.90108221559821	-19.130092996269656	0.2046800406242986	0.7953199593757013
BEX4	Vascular_endothelial_cells	diploid	chimp	C40300	-10.448612268906794	-0.507347386938708	-20.142900560237333	-20.65024794717604	0.3979094242525241	0.6020905757474759
OCRL	Vascular_endothelial_cells	diploid	chimp	C40300	-9.75391778121564	-0.5340322017885734	-19.22798407773699	-19.762016279525564	0.4137636257965101	0.5862363742034898
ACOT9	Vascular_endothelial_cells	diploid	chimp	C40300	-10.49867379551746	-0.2431762842870881	-20.205368564675407	-20.44854484896249	0.2158667287877788	0.7841332712122212
PRDX4	Vascular_endothelial_cells	diploid	chimp	C40300	-11.00192673657182	-0.1310627962871855	-20.80747387816026	-20.938536674447445	0.1228373098986788	0.8771626901013212
MORF4L2	Vascular_endothelial_cells	diploid	chimp	C40300	-9.007336665969364	-0.3856243948641343	-18.14477948599833	-18.53040388086247	0.3199741010622721	0.6800258989377279
FAM199X	Vascular_endothelial_cells	diploid	chimp	C40300	-10.112176263581524	-0.3799947813853422	-19.71100869802773	-20.09100347941307	0.316135021969158	0.683864978030842
RAB9A	Vascular_endothelial_cells	diploid	chimp	C40300	-11.56133188159754	-0.2298973691405415	-21.42154170474185	-21.6514390738824	0.205384849645581	0.7946151503544189
RAP2C	Vascular_endothelial_cells	diploid	chimp	C40300	-10.291565148834133	-0.3721385539296129	-19.94391195352636	-20.316050507455973	0.3107412635984475	0.6892587364015524
VAMP7	Vascular_endothelial_cells	diploid	chimp	C40300	-10.847941930766003	-0.2353982928978659	-20.628238175346063	-20.86363646824393	0.20974396642727	0.79025603357273
USP9X	Vascular_endothelial_cells	diploid	chimp	C40300	-7.776271256610619	-0.5362553856176292	-16.132490178815804	-16.668745564433433	0.4150654893464377	0.5849345106535623
UPF3B	Vascular_endothelial_cells	diploid	chimp	C40300	-9.815435836899336	-0.4522611617467227	-19.31262195690305	-19.764883118649777	0.3638119999418879	0.636188000058112
SEPTIN6	Vascular_endothelial_cells	diploid	chimp	C40300	-9.31647479548178	0.3146524264287009	-18.605865520747194	-18.291213094318493	0.2699574263185678	0.7300425736814321
THOC2	Vascular_endothelial_cells	diploid	chimp	C40300	-8.206409064206996	-0.5253330597557948	-16.867591586676667	-17.392924646432462	0.4086416261117587	0.5913583738882413
KDM5C	Vascular_endothelial_cells	diploid	chimp	C40300	-8.99516897793511	-0.6717376744815873	-18.126267962022087	-18.798005636503675	0.4891798330431253	0.5108201669568747
AMOT	Vascular_endothelial_cells	diploid	chimp	C40300	-9.68460832287604	0.1737725258405972	-19.13178432280013	-18.95801179695953	0.1595119347691078	0.8404880652308921
HNRNPH2	Vascular_endothelial_cells	diploid	chimp	C40300	-9.667487986526272	-0.1603310483124396	-19.1078842828806	-19.26821533119304	0.1481382651077433	0.8518617348922567
ARMCX1	Vascular_endothelial_cells	diploid	chimp	C40300	-10.359030583517058	-0.1044880646136014	-20.029956315255703	-20.134444379869304	0.0992144514336922	0.900785548566308
ZC4H2	Vascular_endothelial_cells	diploid	chimp	C40300	-8.955672743759347	0.0778479407528569	-18.065990132347824	-17.988142191594967	0.0748949133680638	0.925105086631936
ARHGEF6	Vascular_endothelial_cells	diploid	chimp	C40300	-10.291767232731267	0.1215000205155512	-19.9441709508215	-19.82267093030595	0.1144089648195211	0.8855910351804791
MAP7D3	Vascular_endothelial_cells	diploid	chimp	C40300	-9.81231103789383	-0.0053735786088288	-19.308339739970503	-19.31371331857933	0.0053591667612503	0.9946408332387496
FGF13	Vascular_endothelial_cells	diploid	chimp	C40300	-7.944065514230876	1.7960882095373325	-16.4233379895552	-14.627249780017868	0.8340532308028298	0.1659467691971702
PUDP	Vascular_endothelial_cells	diploid	chimp	C40300	-8.62627265563172	0.088139210488027	-17.551983182146433	-17.463843971658406	0.0843665979221294	0.9156334020778708
STARD8	Vascular_endothelial_cells	diploid	chimp	C40300	-9.782062887196814	-0.1267273838714686	-19.266793977654604	-19.39352136152608	0.1190261924679114	0.8809738075320885
SAT1	Vascular_endothelial_cells	diploid	chimp	C40300	-9.70336591972124	1.2928864576149053	-19.157907469231223	-17.86502101161632	0.7255226287325915	0.2744773712674084
GNL3L	Vascular_endothelial_cells	diploid	chimp	C40300	-9.028369434127267	-0.335296718018931	-18.176713188557454	-18.512009906576385	0.2848741358606541	0.7151258641393459
MOSPD2	Vascular_endothelial_cells	diploid	chimp	C40300	-10.296859282268317	-0.3255366287319994	-19.950694582974403	-20.276231211706403	0.2778602712809102	0.7221397287190898
LRCH2	Vascular_endothelial_cells	diploid	chimp	C40300	-10.45222431087812	-0.0482319850616903	-20.14742334004028	-20.19565532510197	0.0470873000774394	0.9529126999225608
EIF2S3	Vascular_endothelial_cells	diploid	chimp	C40300	-9.251180176818504	-0.3680074972679498	-18.509956196506703	-18.877963693774653	0.3078880072797818	0.6921119927202182
DKC1	Vascular_endothelial_cells	diploid	chimp	C40300	-10.184216429581694	-0.1583951620834832	-19.805257879078884	-19.963653041162367	0.1464875604334896	0.8535124395665104
PLXNA3	Vascular_endothelial_cells	diploid	chimp	C40300	-10.767739764558746	0.0385647042693015	-20.53313951208114	-20.49457480781184	0.0378305537453198	0.9621694462546804
MPP1	Vascular_endothelial_cells	diploid	chimp	C40300	-10.342244307395145	-0.2872991356565499	-20.00862638433297	-20.29592551998952	0.2497127424063359	0.7502872575936641
PRRG1	Vascular_endothelial_cells	diploid	chimp	C40300	-9.929166942661585	-0.0376134480946353	-19.467244254869783	-19.50485770296442	0.0369148486524839	0.9630851513475162
UBA1	Vascular_endothelial_cells	diploid	chimp	C40300	-8.870911151418417	-0.3526589043980977	-17.935651476973845	-18.288310381371943	0.2971831197563566	0.7028168802436434
ARHGEF9	Vascular_endothelial_cells	diploid	chimp	C40300	-9.421402687263512	0.0757794635421794	-18.758331852008286	-18.682552388466107	0.0729793741372465	0.9270206258627536
SH3BGRL	Vascular_endothelial_cells	diploid	chimp	C40300	-9.037110580123796	-0.0874824903693819	-18.189960549773623	-18.277443040143005	0.0837650855546632	0.9162349144453368
RLIM	Vascular_endothelial_cells	diploid	chimp	C40300	-9.25584529492991	-0.4299979306126218	-18.516834923378887	-18.94683285399151	0.3494895591199805	0.6505104408800194
ABCB7	Vascular_endothelial_cells	diploid	chimp	C40300	-9.212571921992858	-0.375644373327809	-18.45287304679372	-18.82851742012153	0.3131534494323215	0.6868465505676785
IL13RA1	Vascular_endothelial_cells	diploid	chimp	C40300	-9.944371735864	-0.0949897825124673	-19.487733713876928	-19.582723496389395	0.0906177739776799	0.90938222602232
WDR44	Vascular_endothelial_cells	diploid	chimp	C40300	-9.197377838285188	-0.0646999894763702	-18.430332325447083	-18.495032314923453	0.0626513643470204	0.9373486356529795
PDHA1	Vascular_endothelial_cells	diploid	chimp	C40300	-9.917141521610189	-0.3553585590800132	-19.451008791459422	-19.80636735053944	0.2990779238284943	0.7009220761715056
MORC4	Vascular_endothelial_cells	diploid	chimp	C40300	-10.628979358914949	-0.0425518215110009	-20.365783856707	-20.408335678218	0.0416591984342635	0.9583408015657364
TCEAL4	Vascular_endothelial_cells	diploid	chimp	C40300	-10.378238263170426	-0.2802313673600701	-20.054298846397607	-20.33453021375768	0.244391102006004	0.755608897993996
RBMX2	Vascular_endothelial_cells	diploid	chimp	C40300	-11.01483631245911	0.0095832756931563	-20.822300269189167	-20.81271699349601	0.0095375024425743	0.9904624975574255
NLGN4X	Vascular_endothelial_cells	diploid	chimp	C40300	-10.235118075692387	1.432177640485424	-19.87127051395661	-18.439092873471186	0.7612116395499143	0.2387883604500856
SHROOM2	Vascular_endothelial_cells	diploid	chimp	C40300	-8.946606325192782	0.0238005403299901	-18.05211236921266	-18.02831182888267	0.0235195411949423	0.9764804588050576
SH3KBP1	Vascular_endothelial_cells	diploid	chimp	C40300	-8.876770411884005	0.4883558442027754	-17.944704258220515	-17.45634841401774	0.386365524083432	0.6136344759165681
CASK	Vascular_endothelial_cells	diploid	chimp	C40300	-7.563120921909655	-0.0101448150131134	-15.755481385138117	-15.76562620015123	0.0100935299496307	0.9899064700503692
KDM6A	Vascular_endothelial_cells	diploid	chimp	C40300	-8.548480379201923	-0.1847297466000377	-17.427651057871465	-17.612380804471503	0.1686710770360654	0.8313289229639345
MSN	Vascular_endothelial_cells	diploid	chimp	C40300	-7.424670877477572	-0.1035601387459764	-15.506076592123373	-15.609636730869347	0.0983782012929301	0.9016217987070698
HDAC8	Vascular_endothelial_cells	diploid	chimp	C40300	-7.969506950034881	-0.2054965595567282	-16.466980481296485	-16.672477040853213	0.1857571040811723	0.8142428959188276
SLC16A2	Vascular_endothelial_cells	diploid	chimp	C40300	-9.517141675473638	1.2572422057545796	-18.89566158813174	-17.638419382377162	0.7155626344107107	0.2844373655892893
DIPK2B	Vascular_endothelial_cells	diploid	chimp	C40300	-8.301467244600673	0.1258532701433204	-17.025407616620292	-16.89955434647697	0.1182557845055747	0.8817442154944253
ZNF182	Vascular_endothelial_cells	diploid	chimp	C40300	-10.917602534464727	-0.1912559041502603	-20.70986758390892	-20.901123488059174	0.1740787955586414	0.8259212044413586
CHST7	Vascular_endothelial_cells	diploid	chimp	C40300	-10.72763106651512	-0.0528571156377212	-20.485132905786188	-20.53799002142391	0.051484469162924	0.948515530837076
KRBOX4	Vascular_endothelial_cells	diploid	chimp	C40300	-10.21600593979638	-0.3337630813885858	-19.846541064153783	-20.18030414554237	0.2837765512072184	0.7162234487927815
TAF1	Vascular_endothelial_cells	diploid	chimp	C40300	-8.894149454040562	-0.3650700273787848	-17.971518027443857	-18.33658805482264	0.3058519601917706	0.6941480398082294
OGT	Vascular_endothelial_cells	diploid	chimp	C40300	-8.270239195679762	-0.54957335005491	-16.973747823839805	-17.523321173894715	0.4228039814959883	0.5771960185040116
SNX12	Vascular_endothelial_cells	diploid	chimp	C40300	-10.562948187944226	-0.2806221820769358	-20.28488909065585	-20.56551127273279	0.2446863473866568	0.755313652613343
ZNF711	Vascular_endothelial_cells	diploid	chimp	C40300	-9.508907685464534	-0.2539216662862777	-18.883917533142345	-19.137839199428623	0.2242474327540149	0.7757525672459851
DIAPH2	Vascular_endothelial_cells	diploid	chimp	C40300	-7.519184805044247	0.7877376133582955	-15.676720319734304	-14.888982706376009	0.545127269960907	0.454872730039093
PRPS1	Vascular_endothelial_cells	diploid	chimp	C40300	-11.092310129989698	-0.3316264507999591	-20.910626953945467	-21.242253404745423	0.2822446102650977	0.7177553897349023
DOCK11	Vascular_endothelial_cells	diploid	chimp	C40300	-9.455231192893056	0.2474346224857235	-18.80705061696037	-18.55961599447465	0.2191987340117817	0.7808012659882183
IGSF1	Vascular_endothelial_cells	diploid	chimp	C40300	-9.129048812844552	1.334145500922677	-18.32843474303676	-16.994289242114085	0.7366168600235551	0.2633831399764449
GPC3	Vascular_endothelial_cells	diploid	chimp	C40300	-10.123541513607648	1.5280410059626668	-19.725941758012013	-18.197900752049343	0.7830397248365218	0.2169602751634781
RBMX	Vascular_endothelial_cells	diploid	chimp	C40300	-8.895580521991187	-0.2212872258487621	-17.97372349247579	-18.19501071832456	0.1985135603966465	0.8014864396033533
NSDHL	Vascular_endothelial_cells	diploid	chimp	C40300	-10.719812908437364	0.2279890331268745	-20.47574044769553	-20.24775141456865	0.2038670091229205	0.7961329908770794
APOOL	Vascular_endothelial_cells	diploid	chimp	C40300	-9.653384320961388	-0.3070794088451941	-19.08815461769441	-19.395234026539605	0.2644078139380726	0.7355921860619273
VBP1	Vascular_endothelial_cells	diploid	chimp	C40300	-10.772358115033724	-0.1749299760030389	-20.538648085992087	-20.71357806199513	0.1604841950367932	0.8395158049632068
AFF2	Vascular_endothelial_cells	diploid	chimp	C40300	-10.92632394768358	1.0258884540148503	-20.72002397499801	-19.694135520983163	0.6415221671880893	0.3584778328119107
RPGR	Vascular_endothelial_cells	diploid	chimp	C40300	-10.321554665429105	0.2247370894687215	-19.98226451308776	-19.757527423619035	0.2012738153173977	0.7987261846826024
PABIR3	Vascular_endothelial_cells	diploid	chimp	C40300	-11.111179263806129	-0.0384273711851151	-20.93197049077881	-20.970397861963924	0.0376984069739015	0.9623015930260984
PABIR2	Vascular_endothelial_cells	diploid	chimp	C40300	-11.242202869065816	-0.3985846107540887	-21.078351544332985	-21.47693615508707	0.3287305184279616	0.6712694815720384
PHF6	Vascular_endothelial_cells	diploid	chimp	C40300	-9.060949007222003	-0.3328267969856924	-18.226015964078595	-18.558842761064287	0.2831056483341904	0.7168943516658096
UTP14A	Vascular_endothelial_cells	diploid	chimp	C40300	-10.903573948552818	0.1238110655593836	-20.693501158272504	-20.56969009271312	0.1164532424735053	0.8835467575264947
AIFM1	Vascular_endothelial_cells	diploid	chimp	C40300	-10.219466381618528	-0.201401036731891	-19.851023607517124	-20.05242464424901	0.1824155156108392	0.8175844843891609
TSC22D3	Vascular_endothelial_cells	diploid	chimp	C40300	-10.55494941599599	0.3210877021336599	-20.27503479262809	-19.953947090494434	0.2746403673870027	0.7253596326129973
TMEM164	Vascular_endothelial_cells	diploid	chimp	C40300	-9.946305268454486	0.0245449979899242	-19.490336198062167	-19.465791200072243	0.0242462190282746	0.9757537809717252
TAB3	Vascular_endothelial_cells	diploid	chimp	C40300	-10.171026166340743	0.0023623052165223	-19.788073340972023	-19.7857110357555	0.0023595171693925	0.9976404828306076
CUL4B	Vascular_endothelial_cells	diploid	chimp	C40300	-9.518160624078757	-0.4733429471174303	-18.89711402821464	-19.37045697533207	0.3770835928442124	0.6229164071557877
SHROOM4	Vascular_endothelial_cells	diploid	chimp	C40300	-8.723661974149742	0.0765850946884397	-17.7060516430618	-17.62946654837336	0.0737259100699898	0.92627408993001
TSR2	Vascular_endothelial_cells	diploid	chimp	C40300	-10.59595541054574	-0.2597521009631584	-20.325427481888312	-20.58517958285147	0.228757247556924	0.7712427524430762
EDA	Vascular_endothelial_cells	diploid	chimp	C40300	-9.240427429280029	1.537790569934362	-18.49408584687636	-16.956295276941994	0.7851447148770646	0.2148552851229354
VMA21	Vascular_endothelial_cells	diploid	chimp	C40300	-10.866286793789964	-0.3421620985676092	-20.649822424478963	-20.99198452304657	0.2897669323852787	0.7102330676147213
GAB3	Vascular_endothelial_cells	diploid	chimp	C40300	-10.365170357362546	0.0003025824942675	-20.03774490781096	-20.03744232531669	0.0003025367208014	0.9996974632791984
DYNLT3	Vascular_endothelial_cells	diploid	chimp	C40300	-11.299459499630672	-0.2011392494870989	-21.1413179103278	-21.34245715981489	0.1822014544032617	0.8177985455967383
PTCHD1	Vascular_endothelial_cells	diploid	chimp	C40300	-9.19852152995917	0.8437319414542052	-18.4320305071796	-17.588298565725395	0.5698975924060439	0.4301024075939561
ATP7A	Vascular_endothelial_cells	diploid	chimp	C40300	-9.90115696713242	0.0325139776204501	-19.42938653127137	-19.396872553650915	0.0319910807245221	0.9680089192754778
HDX	Vascular_endothelial_cells	diploid	chimp	C40300	-9.767752209057589	0.4015783020232568	-19.247079062250577	-18.84550076022732	0.3307370869922035	0.6692629130077965
BRWD3	Vascular_endothelial_cells	diploid	chimp	C40300	-8.500353543982483	-0.4329604066346846	-17.350169034825704	-17.78312944146039	0.3514138289941831	0.6485861710058168
INTS6L	Vascular_endothelial_cells	diploid	chimp	C40300	-9.91832356361311	0.2292446120840879	-19.452605851321664	-19.223361239237576	0.2048659896726914	0.7951340103273086
FAAH2	Vascular_endothelial_cells	diploid	chimp	C40300	-10.236159464662084	0.755815141282536	-19.872616031598167	-19.11680089031563	0.5303723542166541	0.4696276457833458
ENOX2	Vascular_endothelial_cells	diploid	chimp	C40300	-9.218498131381674	0.26413789730152	-18.46165306820856	-18.19751517090704	0.2321323545206228	0.7678676454793772
HPRT1	Vascular_endothelial_cells	diploid	chimp	C40300	-10.983773427763154	-0.0086466508602073	-20.786572783673563	-20.79521943453377	0.0086093760860116	0.9913906239139884
ZMAT1	Vascular_endothelial_cells	diploid	chimp	C40300	-10.479177470679163	0.055507355288828	-20.1810959253569	-20.12558857006807	0.0539949344956445	0.9460050655043556
BEX3	Vascular_endothelial_cells	diploid	chimp	C40300	-10.577859842815792	-0.056675292027144	-20.30322816261124	-20.35990345463838	0.0550991636058864	0.9449008363941136
SPRY3	Vascular_endothelial_cells	diploid	chimp	C40300	-8.930084092663934	1.0068868020522146	-18.026782886716493	-17.01989608466428	0.6346453678102586	0.3653546321897413
MECP2	Vascular_endothelial_cells	diploid	chimp	C40300	-9.079086626978492	-0.4082027884743162	-18.253378234758696	-18.66158102323301	0.335155957557793	0.664844042442207
AR	Vascular_endothelial_cells	diploid	chimp	C40300	-11.149299494572434	0.7027410334660226	-20.97488781604024	-20.27214678257421	0.5047739893599481	0.4952260106400519
CA5B	Vascular_endothelial_cells	diploid	chimp	C40300	-10.892558012548	-0.1140937922479494	-20.68062380795396	-20.794717600201903	0.1078257270725571	0.8921742729274429
ZRSR2	Vascular_endothelial_cells	diploid	chimp	C40300	-10.574547165312268	-0.3187042628175157	-20.299157641337583	-20.6178619041551	0.2729094547771168	0.7270905452228831
IL1RAPL1	Vascular_endothelial_cells	diploid	chimp	C40300	-11.206694707540985	1.814854582122635	-21.038996470853	-19.22414188873036	0.8371384103450125	0.1628615896549875
MMGT1	Vascular_endothelial_cells	diploid	chimp	C40300	-11.254981436399888	-0.2207001155478992	-21.09245720958992	-21.31315732513781	0.198042861289327	0.801957138710673
REPS2	Vascular_endothelial_cells	diploid	chimp	C40300	-10.236477924353895	0.6979865618452976	-19.873027454470886	-19.17504089262559	0.5024138451731567	0.4975861548268433
SYAP1	Vascular_endothelial_cells	diploid	chimp	C40300	-9.748204116746198	-0.4873023351834114	-19.22008741087685	-19.70738974606026	0.385718713978145	0.614281286021855
HS6ST2	Vascular_endothelial_cells	diploid	chimp	C40300	-10.278319318880383	1.7345663434515153	-19.92691912053833	-18.19235277708681	0.8235232860225193	0.1764767139774807
MTM1	Vascular_endothelial_cells	diploid	chimp	C40300	-9.807332214933073	-0.1979529855328436	-19.30151302531777	-19.49946601085061	0.1795915767039819	0.820408423296018
CLCN5	Vascular_endothelial_cells	diploid	chimp	C40300	-9.86769073712535	0.4709306216790274	-19.38396313183813	-18.9130325101591	0.3755791018178366	0.6244208981821635
HCFC1	Vascular_endothelial_cells	diploid	chimp	C40300	-9.465869279759632	-0.183465628070067	-18.822327318848487	-19.00579294691856	0.1676195142300647	0.8323804857699354
PHF8	Vascular_endothelial_cells	diploid	chimp	C40300	-9.68587067747004	-0.2882832426549627	-19.133544417954266	-19.421827660609225	0.2504507421524355	0.7495492578475644
ZNF449	Vascular_endothelial_cells	diploid	chimp	C40300	-9.97462662700691	-0.1218021243203821	-19.528376410000963	-19.650178534321345	0.1146764648323529	0.8853235351676472
EIF1AX	Vascular_endothelial_cells	diploid	chimp	C40300	-10.324200097370516	-0.3355607553439022	-19.985639645270872	-20.32120040061477	0.2850629308552797	0.7149370691447203
BCLAF3	Vascular_endothelial_cells	diploid	chimp	C40300	-10.44781184117526	0.0553278823756501	-20.141897985118945	-20.08657010274329	0.0538251369740853	0.9461748630259148
KLHL15	Vascular_endothelial_cells	diploid	chimp	C40300	-11.039516495905389	-0.2353152202966768	-20.85055879199635	-21.085874012293026	0.2096783150760792	0.7903216849239207
LONRF3	Vascular_endothelial_cells	diploid	chimp	C40300	-10.865317679717664	0.5352540070855375	-20.64868374578673	-20.1134297387012	0.4144794551127102	0.5855205448872898
RPS6KA3	Vascular_endothelial_cells	diploid	chimp	C40300	-8.986624402183837	-0.1273783751282948	-18.113252083409886	-18.24063045853818	0.1195995120808328	0.8804004879191671
ZBTB33	Vascular_endothelial_cells	diploid	chimp	C40300	-10.346579892271162	-0.2233402294529867	-20.014140525604788	-20.23748075505777	0.2001573270391198	0.7998426729608802
MAGED1	Vascular_endothelial_cells	diploid	chimp	C40300	-8.941020762226293	-0.1301315218770078	-18.04355507137644	-18.17368659325345	0.1220200502443891	0.877979949755611
MED14	Vascular_endothelial_cells	diploid	chimp	C40300	-9.281826489369347	-0.3565618327154177	-18.555070289297703	-18.911632122013124	0.2999208176655588	0.7000791823344411
TCEAL8	Vascular_endothelial_cells	diploid	chimp	C40300	-10.860980471644323	-0.1483999919309546	-20.64358552425236	-20.79198551618332	0.1379137815624277	0.8620862184375723
PJA1	Vascular_endothelial_cells	diploid	chimp	C40300	-11.4570207695308	-0.0579442625776848	-21.31144740607022	-21.369391668647904	0.0562974544817364	0.9437025455182636
FANCB	Vascular_endothelial_cells	diploid	chimp	C40300	-10.79765138931776	0.7202896006686323	-20.568746560463488	-19.848456959794856	0.5133886874091808	0.4866113125908193
YIPF6	Vascular_endothelial_cells	diploid	chimp	C40300	-10.020157557455883	-0.5590227294987962	-19.58921953787969	-20.148242267378485	0.4282324375253993	0.5717675624746007
ATP6AP2	Vascular_endothelial_cells	diploid	chimp	C40300	-10.367756193847171	-0.2139041667097352	-20.04102306739573	-20.254927234105462	0.1925742404177216	0.8074257595822784
AP1S2	Vascular_endothelial_cells	diploid	chimp	C40300	-9.620881012230871	-0.3997645156736347	-19.04254491141849	-19.442309427092127	0.3295220855128273	0.6704779144871726
PLCXD1	Vascular_endothelial_cells	diploid	chimp	C40300	-11.091329337379108	0.0014399305746123	-20.909515736681705	-20.90807580610709	0.0014388943719955	0.9985611056280048
RBM10	Vascular_endothelial_cells	diploid	chimp	C40300	-10.033257740547343	-0.4410715260268495	-19.6066540070572	-20.04772553308405	0.3566533111052984	0.6433466888947015
BCOR	Vascular_endothelial_cells	diploid	chimp	C40300	-8.803263885672818	-0.0340989749188907	-17.830671966630312	-17.8647709415492	0.0335241569646391	0.9664758430353608
PRKX	Vascular_endothelial_cells	diploid	chimp	C40300	-9.70905790282396	-0.1260402569800298	-19.165821597275816	-19.29186185425585	0.1184206436534912	0.8815793563465089
FAM120C	Vascular_endothelial_cells	diploid	chimp	C40300	-10.782397930220885	-0.0329924571016989	-20.55060948435722	-20.58360194145892	0.0324541423384864	0.9675458576615136
GPR173	Vascular_endothelial_cells	diploid	chimp	C40300	-10.615725142127063	0.0986814339053765	-20.34961109869996	-20.25092966479458	0.093968707094984	0.906031292905016
TSPYL2	Vascular_endothelial_cells	diploid	chimp	C40300	-10.847906615937235	0.1323754502409391	-20.62819656423349	-20.495821113992555	0.1239879656003265	0.8760120343996735
MED12	Vascular_endothelial_cells	diploid	chimp	C40300	-8.756115922050045	-0.3723185894132576	-17.757001873727347	-18.129320463140605	0.310865343458688	0.689134656541312
ARMCX2	Vascular_endothelial_cells	diploid	chimp	C40300	-10.510220808425627	-0.2036464131971236	-20.219711129478945	-20.42335754267607	0.1842492410979728	0.8157507589020273
TCEAL9	Vascular_endothelial_cells	diploid	chimp	C40300	-10.993771821811382	-0.3779289856451484	-20.79809216413772	-21.176021149782866	0.3147208364043374	0.6852791635956624
BRCC3	Vascular_endothelial_cells	diploid	chimp	C40300	-10.089069335443355	-0.3412954042354705	-19.680573988899333	-20.021869393134804	0.289151110584996	0.7108488894150039
CXorf38	Vascular_endothelial_cells	diploid	chimp	C40300	-10.93831332653806	-0.3845065416239386	-20.733962960849475	-21.118469502473413	0.3192135068705897	0.6807864931294102
TMLHE	Vascular_endothelial_cells	diploid	chimp	C40300	-9.95091664779493	0.218164476908587	-19.496540190239607	-19.27837571333102	0.1960068075239348	0.8039931924760654
ZNF75D	Vascular_endothelial_cells	diploid	chimp	C40300	-9.049707977903466	-0.0065361580344927	-18.20902715873931	-18.215563316773803	0.0065148438165484	0.9934851561834516
NKRF	Vascular_endothelial_cells	diploid	chimp	C40300	-10.852724978861175	-0.2527887094171638	-20.63387185268718	-20.886660562104343	0.2233680404915337	0.7766319595084663
SPIN4	Vascular_endothelial_cells	diploid	chimp	C40300	-9.172329808094018	0.5084683012685892	-18.393079448593102	-17.884611147324517	0.3985839381000228	0.6014160618999773
UBQLN2	Vascular_endothelial_cells	diploid	chimp	C40300	-10.348710661522627	-0.2224386065562101	-20.016849229041583	-20.2392878355978	0.199435845368038	0.8005641546319621
COL4A5	Vascular_endothelial_cells	diploid	chimp	C40300	-8.14634377029236	0.2053726560127842	-16.767005395588914	-16.56163273957613	0.1856562102503144	0.8143437897496857
NHS	Vascular_endothelial_cells	diploid	chimp	C40300	-10.643219693702896	2.643179906693888	-20.38312350346305	-17.739943596769166	0.9288652922088114	0.0711347077911885
CHM	Vascular_endothelial_cells	diploid	chimp	C40300	-9.097672961663129	-0.2810272025714334	-18.28135402941277	-18.562381231984208	0.2449922029526716	0.7550077970473282
ZDHHC9	Vascular_endothelial_cells	diploid	chimp	C40300	-10.223017309965208	-0.1104566860565654	-19.85562105148148	-19.966077737538047	0.1045748862577278	0.8954251137422722
TRMT2B	Vascular_endothelial_cells	diploid	chimp	C40300	-10.963500716026305	-0.0814100170953829	-20.763159119810823	-20.844569136906205	0.0781843462278881	0.921815653772112
ARMCX4	Vascular_endothelial_cells	diploid	chimp	C40300	-9.288533547341531	-0.1595166959611873	-18.56492040204324	-18.724437098004422	0.1474442669598333	0.8525557330401666
TRAPPC2	Vascular_endothelial_cells	diploid	chimp	C40300	-11.321127429641937	-0.234566377183544	-21.164987750366432	-21.399554127549976	0.2090862664770731	0.7909137335229268
WNK3	Vascular_endothelial_cells	diploid	chimp	C40300	-9.802411937031538	-0.2252563074985936	-19.29476206037489	-19.52001836787348	0.2016884207088042	0.7983115792911959
FLNA	Vascular_endothelial_cells	diploid	chimp	C40300	-7.890631018364542	0.1849909249713059	-16.331284418310943	-16.146293493339638	0.1688881738184272	0.8311118261815728
COL4A6	Vascular_endothelial_cells	diploid	chimp	C40300	-10.14726920127679	0.8719002317695228	-19.75704075770421	-18.885140525934688	0.5818437998829633	0.4181562001170367
ZNF81	Vascular_endothelial_cells	diploid	chimp	C40300	-10.326866234004996	0.2215817254223785	-19.989039877746897	-19.76745815232452	0.1987495630583218	0.8012504369416782
AKAP17A	Vascular_endothelial_cells	diploid	chimp	C40300	-10.626093155752235	-0.3449564688338072	-20.36226489941425	-20.707221368248053	0.2917488162032569	0.7082511837967431
HMGN5	Vascular_endothelial_cells	diploid	chimp	C40300	-10.656186054571098	0.1830577976546692	-20.39887913531106	-20.21582133765639	0.1672799749182609	0.832720025081739
SLC9A6	Vascular_endothelial_cells	diploid	chimp	C40300	-10.924849691444711	-0.0807088042112695	-20.71830814444418	-20.79901694865545	0.0775377305335528	0.9224622694664472
DMD	Vascular_endothelial_cells	diploid	chimp	C40300	-9.877738642970812	2.189111405454049	-19.397622917664226	-17.208511512210173	0.8879837585724117	0.1120162414275884
GDI1	Vascular_endothelial_cells	diploid	chimp	C40300	-9.129538475659311	-0.5093919653211499	-18.329168052174243	-18.8385600174954	0.3991391880253582	0.6008608119746418
CHIC1	Vascular_endothelial_cells	diploid	chimp	C40300	-10.3381350479838	-0.139156165972338	-20.00339686782713	-20.14255303379947	0.1299078609370424	0.8700921390629576
NHSL2	Vascular_endothelial_cells	diploid	chimp	C40300	-7.986461212466938	0.001249609112847	-16.49599722279122	-16.494747613678374	0.0012488286764935	0.9987511713235064
SPIN3	Vascular_endothelial_cells	diploid	chimp	C40300	-10.699342998151922	-0.0859268530066721	-20.45109483402744	-20.53702168703411	0.0823386470658944	0.9176613529341056
NBDY	Vascular_endothelial_cells	diploid	chimp	C40300	-10.5031794330766	-0.1628199943354218	-20.2109679719597	-20.37378796629512	0.1502558665938499	0.84974413340615
TMSB4X	Vascular_endothelial_cells	diploid	chimp	C40300	-8.94563505996718	0.4087374075941313	-18.05062476974543	-17.641887362151298	0.3355113008994419	0.6644886991005581
FIRRE	Vascular_endothelial_cells	diploid	chimp	C40300	-9.537165765082412	0.9333452554872927	-18.92416917902019	-17.990823923532897	0.6067639673798719	0.393236032620128
ZBED1	Vascular_endothelial_cells	diploid	chimp	C40300	-10.684769118615431	-0.4870982373849983	-20.433500554257893	-20.92059879164289	0.3855933277249677	0.6144066722750323
DDX3X	Vascular_endothelial_cells	diploid	chimp	C40300	-8.15256239506138	-0.4035336525748292	-16.77745029728639	-17.18098394986122	0.3320444520033047	0.6679555479966953
LINC00630	Vascular_endothelial_cells	diploid	chimp	C40300	-9.519831107648214	-0.1885341925203257	-18.89949476856644	-19.088028961086764	0.1718278143397746	0.8281721856602253
JPX	Vascular_endothelial_cells	diploid	chimp	C40300	-8.406768842367192	-0.3829070788091755	-17.198269987718543	-17.58117706652772	0.3181237429038924	0.6818762570961077
ENSG00000225689	Vascular_endothelial_cells	diploid	chimp	C40300	-8.358268459930517	1.2921627832023006	-17.118907999842964	-15.826745216640663	0.7253239245922871	0.2746760754077127
LINC01456	Vascular_endothelial_cells	diploid	chimp	C40300	-10.57202661992038	1.190356601696319	-20.29605910308214	-19.10570250138582	0.6958872024113041	0.304112797588696
ENSG00000227486	Vascular_endothelial_cells	diploid	chimp	C40300	-8.706608515450377	0.5843372065397574	-17.67920058442128	-17.094863377881524	0.4425247696719576	0.5574752303280424
ENSG00000229151	Vascular_endothelial_cells	diploid	chimp	C40300	-10.64232654343552	0.9359827127822592	-20.38203707247168	-19.446054359689423	0.6077997441138772	0.3922002558861227
FTX	Vascular_endothelial_cells	diploid	chimp	C40300	-6.907782451852691	-0.1305081459646437	-14.54348497032116	-14.673993116285803	0.1223506563809032	0.8776493436190969
ENSG00000231772	Vascular_endothelial_cells	diploid	chimp	C40300	-10.47556593139054	2.325734644887874	-20.17659185956389	-17.850857214676015	0.9022883656753868	0.097711634324613
MCTS1	Vascular_endothelial_cells	diploid	chimp	C40300	-11.05380850705664	-0.2267811419914736	-20.866871239123128	-21.0936523811146	0.2029047861273168	0.7970952138726831
RAP2C-AS1	Vascular_endothelial_cells	diploid	chimp	C40300	-10.070975645707463	0.8620919241088814	-19.65667309325722	-18.794581169148337	0.5777222153798949	0.4222777846201051
KANTR	Vascular_endothelial_cells	diploid	chimp	C40300	-9.35568508309209	-0.1971761469224872	-18.66307971123109	-18.86025585815358	0.1789540041510794	0.8210459958489206
ENSG00000232611	Vascular_endothelial_cells	diploid	chimp	C40300	-11.26052427580096	0.0249857934415977	-21.09856625852376	-21.07358046508216	0.0246762320760197	0.9753237679239803
HCCS-DT	Vascular_endothelial_cells	diploid	chimp	C40300	-9.909941115370549	1.1381790175819049	-19.441274698241152	-18.303095680659247	0.6795980627897322	0.3204019372102678
DANT2	Vascular_endothelial_cells	diploid	chimp	C40300	-9.16707673813772	0.5325730298606892	-18.38525199385449	-17.852678963993803	0.4129075817303221	0.5870924182696777
LINC01278	Vascular_endothelial_cells	diploid	chimp	C40300	-8.44068910836246	0.1906931116810995	-17.253514589498113	-17.062821477817014	0.1736138425008941	0.8263861574991058
EOLA2-DT	Vascular_endothelial_cells	diploid	chimp	C40300	-9.873809126254091	0.4712821756104617	-19.39228310681134	-18.92100093120088	0.3757985808578421	0.6242014191421579
ENSG00000239407	Vascular_endothelial_cells	diploid	chimp	C40300	-10.98005660460562	-0.313337486675266	-20.78228581066568	-21.09562329734094	0.2689968328939045	0.7310031671060955
ZNF674	Vascular_endothelial_cells	diploid	chimp	C40300	-10.374276940887748	-0.3052956145714346	-20.049284141146025	-20.35457975571746	0.2630944978141015	0.7369055021858985
TMEM185A	Vascular_endothelial_cells	diploid	chimp	C40300	-11.143738398499073	-0.0153963509097891	-20.96864372433402	-20.984040075243808	0.0152784330430559	0.984721566956944
SLC25A53	Vascular_endothelial_cells	diploid	chimp	C40300	-10.874677950814965	0.1286686977118734	-20.65967447529464	-20.531005777582767	0.120734780124479	0.8792652198755211
MIR222HG	Vascular_endothelial_cells	diploid	chimp	C40300	-11.2292055475964	1.2058154099143614	-21.06397328655397	-19.858157876639613	0.7005522727098807	0.2994477272901193
ARMCX5-GPRASP2	Vascular_endothelial_cells	diploid	chimp	C40300	-10.520200228001723	0.1824142980985643	-20.23208662897232	-20.04967233087376	0.1667439475035564	0.8332560524964435
ENSG00000271533	Vascular_endothelial_cells	diploid	chimp	C40300	-10.120158851572471	-0.3077064247898172	-19.72149970985481	-20.029206134644635	0.2648688973990265	0.7351311026009735
USP27X	Vascular_endothelial_cells	diploid	chimp	C40300	-11.338653950519223	-0.1429240283669592	-21.18406974399697	-21.32699377236393	0.1331800798810715	0.8668199201189285
MIR325HG	Vascular_endothelial_cells	diploid	chimp	C40300	-9.821514810906676	1.7263852817420045	-19.320947370860186	-17.59456208911818	0.8220735972240203	0.1779264027759796
ENSG00000285679	Vascular_endothelial_cells	diploid	chimp	C40300	-9.110936102375671	0.8950189044244289	-18.301278215268564	-17.406259310844135	0.591400125777608	0.408599874222392
ENSG00000289007	Vascular_endothelial_cells	diploid	chimp	C40300	-10.406387202946789	0.1158661208317787	-20.089849106886764	-19.973982986054985	0.1094055526396796	0.8905944473603205
ENSG00000289084	Vascular_endothelial_cells	diploid	chimp	C40300	-8.416230676223202	1.4146496089293858	-17.21370160092925	-15.799051991999866	0.7569892526712769	0.243010747328723
CD99P1	Vascular_endothelial_cells	diploid	chimp	C40300	-10.43807617509768	0.1956642409658862	-20.12969405596872	-19.934029815002827	0.1777117209482653	0.8222882790517346
ENSG00000291054	Vascular_endothelial_cells	diploid	chimp	C40300	-9.66304015429321	0.1271819130687709	-19.101666184839846	-18.974484271771075	0.1194265297960989	0.8805734702039012
SCYL3	Vascular_endothelial_cells	diploid	chimp	C3651	-10.50416718071705	-0.1847397905487008	-20.267172994086824	-20.451912784635525	0.1686794268191573	0.8313205731808426
C1orf112	Vascular_endothelial_cells	diploid	chimp	C3651	-11.499392656534818	0.1420542734841703	-21.375045190797312	-21.232990917313145	0.1324258310648014	0.8675741689351986
NIPAL3	Vascular_endothelial_cells	diploid	chimp	C3651	-11.02228323664033	0.1244620020140346	-20.870354378013705	-20.74589237599967	0.1170281881205262	0.8829718118794738
AK2	Vascular_endothelial_cells	diploid	chimp	C3651	-10.168144631936013	-0.4892713256508401	-19.845305136657903	-20.334576462308743	0.3869270379950248	0.6130729620049752
KDM1A	Vascular_endothelial_cells	diploid	chimp	C3651	-8.701679674008203	-0.2205151194189021	-17.721673209843726	-17.942188329262628	0.1978944885992805	0.8021055114007196
ST7L	Vascular_endothelial_cells	diploid	chimp	C3651	-9.469576821579054	-0.2054467212737947	-18.89102314943428	-19.09646987070808	0.1857165226021017	0.8142834773978982
DNAJC11	Vascular_endothelial_cells	diploid	chimp	C3651	-9.792229462839632	-0.2970676333943914	-19.344748209008213	-19.641815842402604	0.2570062405273925	0.7429937594726074
CSDE1	Vascular_endothelial_cells	diploid	chimp	C3651	-7.566004473141248	-0.4490454733721805	-15.761208871764437	-16.210254345136615	0.3617629247581851	0.6382370752418148
FAM76A	Vascular_endothelial_cells	diploid	chimp	C3651	-11.21722256317091	-0.3655171636386995	-21.08244223175229	-21.447959395390992	0.3061622695696602	0.6938377304303398
SPRTN	Vascular_endothelial_cells	diploid	chimp	C3651	-10.73741414069488	-0.0577763599343121	-20.54581672674322	-20.603593086677527	0.0561389910269421	0.943861008973058
METTL13	Vascular_endothelial_cells	diploid	chimp	C3651	-11.43954677952275	-0.0809570326985031	-21.314408689351826	-21.395365722050325	0.077766683529729	0.9222333164702712
SCMH1	Vascular_endothelial_cells	diploid	chimp	C3651	-8.029853482652143	-0.1013653028953493	-16.595237771250112	-16.69660307414546	0.096397116162378	0.903602883837622
ELOA	Vascular_endothelial_cells	diploid	chimp	C3651	-9.407433819010308	-0.2158037951770027	-18.80107973379768	-19.016883528974684	0.1941065934642921	0.8058934065357078
CLCN6	Vascular_endothelial_cells	diploid	chimp	C3651	-10.182027687842863	-0.098882353771721	-19.86321297464512	-19.96209532841684	0.0941507284947884	0.9058492715052116
PLEKHO1	Vascular_endothelial_cells	diploid	chimp	C3651	-10.477192910700554	-0.5459854698022717	-20.23419849043617	-20.78018396023845	0.4207293517633103	0.5792706482366897
GCLM	Vascular_endothelial_cells	diploid	chimp	C3651	-10.511294073145788	-0.2248455577479547	-20.27585923648433	-20.50070479423228	0.201360447073745	0.7986395529262551
DEPDC1	Vascular_endothelial_cells	diploid	chimp	C3651	-11.743861297509673	1.0696332654225211	-21.614791914418376	-20.54515864899585	0.6568656664284294	0.3431343335715706
KPNA6	Vascular_endothelial_cells	diploid	chimp	C3651	-9.334070346564651	-0.4931826295736208	-18.69383368984928	-19.1870163194229	0.3893202692977447	0.6106797307022553
TNFRSF1B	Vascular_endothelial_cells	diploid	chimp	C3651	-9.036745327946052	0.0109902086965372	-18.247410422946825	-18.236420214250288	0.0109300369878883	0.9890699630121118
SARS1	Vascular_endothelial_cells	diploid	chimp	C3651	-9.94113310675328	-0.3910621460050336	-19.546636609645795	-19.93769875565083	0.323661876979187	0.676338123020813
ADSS2	Vascular_endothelial_cells	diploid	chimp	C3651	-9.725081042493692	-0.224832575033055	-19.252155587808435	-19.47698816284149	0.2013500784968157	0.7986499215031843
ZZZ3	Vascular_endothelial_cells	diploid	chimp	C3651	-8.689462575213607	-0.4258747556014768	-17.70205040004757	-18.127925155649045	0.3468018535932324	0.6531981464067675
FBXO42	Vascular_endothelial_cells	diploid	chimp	C3651	-9.897843112125669	-0.381009720637607	-19.48843129811232	-19.869441018749924	0.3168287512725095	0.6831712487274905
TRIT1	Vascular_endothelial_cells	diploid	chimp	C3651	-10.388578311453768	-0.5008306125965838	-20.12477741955204	-20.625608032148623	0.3939729231234621	0.6060270768765379
TPR	Vascular_endothelial_cells	diploid	chimp	C3651	-7.535173292621435	-0.5185698063769594	-15.704142389625192	-16.222712196002153	0.4046285642112037	0.5953714357887965
VPS13D	Vascular_endothelial_cells	diploid	chimp	C3651	-8.377902552970715	-0.6520362691760012	-17.190848272506447	-17.842884541682448	0.4790161673936532	0.5209838326063467
H6PD	Vascular_endothelial_cells	diploid	chimp	C3651	-10.05268938653844	-0.0267100040178043	-19.69478265554008	-19.721492659557885	0.0263564466937333	0.9736435533062668
VAMP3	Vascular_endothelial_cells	diploid	chimp	C3651	-10.036887739049982	-0.2245339740022594	-19.67395988847824	-19.898493862480496	0.2011115651986239	0.7988884348013761
PER3	Vascular_endothelial_cells	diploid	chimp	C3651	-10.754094882524036	0.3665066008068116	-20.56529844260453	-20.19879184179772	0.3068484388920917	0.6931515611079084
SIKE1	Vascular_endothelial_cells	diploid	chimp	C3651	-10.75674153774392	-0.1641359637313683	-20.56838404788351	-20.73252001161488	0.1513733684074324	0.8486266315925677
MRTO4	Vascular_endothelial_cells	diploid	chimp	C3651	-10.720748401579751	-0.1855232020713159	-20.52629313327222	-20.71181633534353	0.1693304378970888	0.8306695621029114
TRAPPC3	Vascular_endothelial_cells	diploid	chimp	C3651	-10.634057709080585	-0.2414181283673429	-20.42377897552401	-20.66519710389135	0.2144868876025908	0.7855131123974091
THRAP3	Vascular_endothelial_cells	diploid	chimp	C3651	-7.730601795836933	-0.4605444254277663	-16.062429557957724	-16.52297398338549	0.3690599478228615	0.6309400521771384
ARID4B	Vascular_endothelial_cells	diploid	chimp	C3651	-8.02987841415272	-0.573140142951928	-16.595281363504462	-17.16842150645639	0.4362476067559104	0.5637523932440895
OPN3	Vascular_endothelial_cells	diploid	chimp	C3651	-11.765984625396875	-0.0695780909364991	-21.635857544638	-21.70543563557449	0.0672127116925755	0.9327872883074244
SDCCAG8	Vascular_endothelial_cells	diploid	chimp	C3651	-8.495432730093873	-0.110418575835638	-17.386127088253385	-17.496545664089023	0.1045407607585581	0.8954592392414419
HHAT	Vascular_endothelial_cells	diploid	chimp	C3651	-10.218958048140596	0.6692907122901312	-19.91064909828084	-19.24135838599071	0.4879283448602686	0.5120716551397314
KIF1B	Vascular_endothelial_cells	diploid	chimp	C3651	-7.951738057913417	-0.3613942386882983	-16.45800202752907	-16.819396266217367	0.3032957234626895	0.6967042765373105
SZRD1	Vascular_endothelial_cells	diploid	chimp	C3651	-9.730380297293909	-0.4105932957863488	-19.259497892968167	-19.670091188754515	0.3367433739813843	0.6632566260186157
SOAT1	Vascular_endothelial_cells	diploid	chimp	C3651	-9.936834984794158	-0.0778104684772847	-19.54087550736887	-19.618685975846155	0.0748602469258131	0.9251397530741868
PITHD1	Vascular_endothelial_cells	diploid	chimp	C3651	-11.345825094417508	0.1864595524981637	-21.2179105215795	-21.031450969081337	0.1701078716641121	0.829892128335888
CROCC	Vascular_endothelial_cells	diploid	chimp	C3651	-10.314419214705906	-0.3205885765185812	-20.03191576451957	-20.35250434103816	0.2742782314460774	0.7257217685539226
ATP2B4	Vascular_endothelial_cells	diploid	chimp	C3651	-8.167786445544229	-0.2213872970341981	-16.834377798056007	-17.055765095090205	0.1985937620817628	0.8014062379182372
YIPF1	Vascular_endothelial_cells	diploid	chimp	C3651	-10.630435216694623	0.0343904925186855	-20.41946030971204	-20.38506981719335	0.0338058606198788	0.9661941393801212
NDC1	Vascular_endothelial_cells	diploid	chimp	C3651	-10.226044946034614	0.2962196458478985	-19.9197186995917	-19.6234990537438	0.2563759238596663	0.7436240761403338
TARBP1	Vascular_endothelial_cells	diploid	chimp	C3651	-10.087519109554416	-0.4132644552677115	-19.74049135946622	-20.15375581473393	0.3385126741131294	0.6614873258868705
SNRNP40	Vascular_endothelial_cells	diploid	chimp	C3651	-10.212433805251012	-0.1229537338252946	-19.902290074662425	-20.02524380848772	0.1156954249956576	0.8843045750043423
COL11A1	Vascular_endothelial_cells	diploid	chimp	C3651	-9.726991128226036	1.7489322720938991	-19.254802771140003	-17.505870499046104	0.8260404141706421	0.1739595858293579
DDX20	Vascular_endothelial_cells	diploid	chimp	C3651	-10.93393463830976	-0.3141264476178165	-20.77155880672284	-21.08568525434065	0.2695733383915673	0.7304266616084327
GNAI3	Vascular_endothelial_cells	diploid	chimp	C3651	-8.703228163065441	-0.1594649750794126	-17.724158077365043	-17.88362305244446	0.1474001708852244	0.8525998291147756
WDR3	Vascular_endothelial_cells	diploid	chimp	C3651	-10.06347199806318	-0.1727293652574282	-19.708960903806062	-19.88169026906349	0.1586347132869467	0.8413652867130533
PKN2	Vascular_endothelial_cells	diploid	chimp	C3651	-7.566325999671203	-0.0122267331324917	-15.761802925585313	-15.774029658717804	0.0121522903372199	0.98784770966278
SPEN	Vascular_endothelial_cells	diploid	chimp	C3651	-8.477970382763305	-0.3868287662726715	-17.357299806957215	-17.744128573229887	0.3207926118176036	0.6792073881823965
PACC1	Vascular_endothelial_cells	diploid	chimp	C3651	-10.655477268694014	0.2320374485016393	-20.4492576319788	-20.21722018347716	0.2070835707815118	0.7929164292184882
YBX1	Vascular_endothelial_cells	diploid	chimp	C3651	-9.6536151953621	-0.314625569212751	-19.152550757458847	-19.4671763266716	0.269937819144218	0.730062180855782
PPP2R5A	Vascular_endothelial_cells	diploid	chimp	C3651	-9.122099541258631	-0.1177037090125381	-18.37750062266117	-18.49520433167371	0.1110405957419673	0.8889594042580327
TIE1	Vascular_endothelial_cells	diploid	chimp	C3651	-8.027843834799514	-0.2144763034437212	-16.59172350319861	-16.806199806642333	0.193036066228392	0.806963933771608
KDM4A	Vascular_endothelial_cells	diploid	chimp	C3651	-9.238601389527489	-0.0742383042456325	-18.552550081514635	-18.626788385760268	0.0715495861991202	0.9284504138008798
NFYC	Vascular_endothelial_cells	diploid	chimp	C3651	-9.514849585731463	-0.2526000771787692	-18.95602945168265	-19.20862952886142	0.2232215288486276	0.7767784711513724
ASPM	Vascular_endothelial_cells	diploid	chimp	C3651	-9.543468124071143	2.871868117631543	-18.996896246171808	-16.125028128540265	0.9434068948104088	0.0565931051895911
ELOVL1	Vascular_endothelial_cells	diploid	chimp	C3651	-11.350611982856066	-0.0583466394908179	-21.22288472276036	-21.281231362251177	0.0566771022130544	0.9433228977869456
LRRC40	Vascular_endothelial_cells	diploid	chimp	C3651	-10.024692973642669	-0.3218784819234805	-19.657853632751	-19.97973211467448	0.2752137403890546	0.7247862596109453
EVI5	Vascular_endothelial_cells	diploid	chimp	C3651	-8.264069645682628	-0.4059093829184164	-16.998897599382033	-17.40480698230045	0.3336294507565414	0.6663705492434586
DNTTIP2	Vascular_endothelial_cells	diploid	chimp	C3651	-9.422283474118728	-0.0406921132720938	-18.82264762196915	-18.863339735241244	0.039875305904228	0.960124694095772
RRP15	Vascular_endothelial_cells	diploid	chimp	C3651	-10.348714549061754	-0.2794658577277538	-20.075006337043167	-20.35447219477092	0.2438124546645264	0.7561875453354736
PRKCZ	Vascular_endothelial_cells	diploid	chimp	C3651	-11.284997683096757	1.3009808731592758	-21.15427632515732	-19.853295451998044	0.7277353950266031	0.2722646049733969
IARS2	Vascular_endothelial_cells	diploid	chimp	C3651	-9.72757145791297	-0.41705187089903	-19.25560689421665	-19.67265876511568	0.3410132631769141	0.6589867368230858
NUP133	Vascular_endothelial_cells	diploid	chimp	C3651	-9.27712622371712	-0.4292246812338156	-18.60979709581329	-19.03902177704711	0.348986357800682	0.651013642199318
NUCKS1	Vascular_endothelial_cells	diploid	chimp	C3651	-8.251554124793097	0.304831900750617	-16.977624293872136	-16.67279239312152	0.2627527053072713	0.7372472946927285
TGFBR3	Vascular_endothelial_cells	diploid	chimp	C3651	-7.502429575469146	0.1287064876911472	-15.643313432366083	-15.514606944674938	0.1207680069110904	0.8792319930889095
TESK2	Vascular_endothelial_cells	diploid	chimp	C3651	-10.66825633326483	0.1714093757179391	-20.4644116724846	-20.29300229676666	0.1575233866011582	0.8424766133988417
EIF2B3	Vascular_endothelial_cells	diploid	chimp	C3651	-10.11120799285463	-0.1834928322273548	-19.77143124350335	-19.954924075730705	0.1676421581317173	0.8323578418682827
CDC42	Vascular_endothelial_cells	diploid	chimp	C3651	-8.789136172580013	-0.3332114050138877	-17.86121202145125	-18.19442342646514	0.2833813186413041	0.7166186813586958
ENO1	Vascular_endothelial_cells	diploid	chimp	C3651	-8.712990458449305	0.6864910065730672	-17.73981187579399	-17.053320869220922	0.4966608122276206	0.5033391877723794
EIF4G3	Vascular_endothelial_cells	diploid	chimp	C3651	-7.284778717873498	-0.4960941943719508	-15.23315212327639	-15.72924631764834	0.3910957169849806	0.6089042830150194
RASAL2	Vascular_endothelial_cells	diploid	chimp	C3651	-7.392497046857163	-0.1883015282721399	-15.43741213796424	-15.62571366623638	0.1716351058635126	0.8283648941364874
KIFAP3	Vascular_endothelial_cells	diploid	chimp	C3651	-8.958434876577087	-0.2525670139770354	-18.12668589121748	-18.379252905194512	0.2231958456407513	0.7768041543592488
KLHL20	Vascular_endothelial_cells	diploid	chimp	C3651	-9.668698244635673	-0.139113068566676	-19.17366350677157	-19.31277657533825	0.1298703614151017	0.8701296385848984
PLXNA2	Vascular_endothelial_cells	diploid	chimp	C3651	-9.297453438458804	0.8465131992994442	-18.639875003807244	-17.7933618045078	0.5710921561365122	0.4289078438634878
PPP1R12B	Vascular_endothelial_cells	diploid	chimp	C3651	-9.19928580853238	0.2190087970234308	-18.49380093744149	-18.274792140418057	0.1966853486552671	0.8033146513447329
USP33	Vascular_endothelial_cells	diploid	chimp	C3651	-9.139200092790878	-0.5490006601098045	-18.403376680088364	-18.95237734019817	0.4224733324691867	0.5775266675308133
CAPZB	Vascular_endothelial_cells	diploid	chimp	C3651	-8.193167196100765	-0.4610086425310628	-16.87793841232406	-17.338947054855122	0.3693527730137474	0.6306472269862526
GPR137B	Vascular_endothelial_cells	diploid	chimp	C3651	-10.30355683509075	0.3188500672190102	-20.0182152361628	-19.69936516894379	0.2730154600506899	0.7269845399493101
GNB1	Vascular_endothelial_cells	diploid	chimp	C3651	-7.502351357661022	-0.5866067257996229	-15.643167850468965	-16.229774576268586	0.4437885358308244	0.5562114641691756
NRDC	Vascular_endothelial_cells	diploid	chimp	C3651	-8.897570480047822	-0.3408714699357418	-18.03195106825879	-18.37282253819453	0.2888496934728369	0.711150306527163
SDF4	Vascular_endothelial_cells	diploid	chimp	C3651	-11.011649637275015	-0.3295050468505742	-20.85855171248254	-21.188056759333115	0.2807203449270122	0.7192796550729877
MKNK1	Vascular_endothelial_cells	diploid	chimp	C3651	-10.33012956255916	-0.1520677117783364	-20.051686329866847	-20.203754041645183	0.1410698809137989	0.8589301190862011
CDC14A	Vascular_endothelial_cells	diploid	chimp	C3651	-9.119260013111296	0.0703063246158386	-18.3731978794631	-18.30289155484726	0.0678917515317313	0.9321082484682688
PGM1	Vascular_endothelial_cells	diploid	chimp	C3651	-11.29341818683764	0.0161410364884879	-21.163132546430948	-21.14699150994246	0.0160114680188391	0.9839885319811608
RSBN1	Vascular_endothelial_cells	diploid	chimp	C3651	-10.48435503183187	-0.2970955770368704	-20.2429689406102	-20.540064517647068	0.2570270021892917	0.7429729978107082
MAGI3	Vascular_endothelial_cells	diploid	chimp	C3651	-9.446189583848444	-0.2530428857911601	-18.85727022974551	-19.11031311553667	0.2235654169016584	0.7764345830983416
TRAF5	Vascular_endothelial_cells	diploid	chimp	C3651	-10.252301401808786	0.1098172737653406	-19.95322735768365	-19.843410083918315	0.104002157348691	0.8959978426513091
PLOD1	Vascular_endothelial_cells	diploid	chimp	C3651	-10.147433248698889	-0.0906929147661016	-19.81851281635734	-19.909205731123443	0.0867018717896251	0.9132981282103748
SMAP2	Vascular_endothelial_cells	diploid	chimp	C3651	-10.219015693928402	-0.2546228566067192	-19.9107229149566	-20.16534577156332	0.2247911922834869	0.775208807716513
ZMPSTE24	Vascular_endothelial_cells	diploid	chimp	C3651	-9.843628696451365	-0.2504080213962574	-19.414972620829907	-19.665380642226165	0.2215169194923808	0.7784830805076192
EIF3I	Vascular_endothelial_cells	diploid	chimp	C3651	-10.544325958388695	-0.2954779682042882	-20.31597665051327	-20.61145461871756	0.2558241899280733	0.7441758100719267
TXLNA	Vascular_endothelial_cells	diploid	chimp	C3651	-9.307810339034296	-0.3423145100987952	-18.65516600459555	-18.997480514694345	0.2898751718459324	0.7101248281540677
WDR47	Vascular_endothelial_cells	diploid	chimp	C3651	-10.35399495474395	-0.2007319189629833	-20.08161859753947	-20.28235051650245	0.181868272240037	0.8181317277599631
SLC25A24	Vascular_endothelial_cells	diploid	chimp	C3651	-8.512528336320905	-0.3832181726030796	-17.414285798844215	-17.797503971447295	0.3183358373833368	0.6816641626166632
EPS15	Vascular_endothelial_cells	diploid	chimp	C3651	-8.117313671325832	-0.358310794725508	-16.74734290190496	-17.10565369663047	0.3011441594585194	0.6988558405414805
POMGNT1	Vascular_endothelial_cells	diploid	chimp	C3651	-11.207212260512238	-0.4300061600877888	-21.07174919864861	-21.501755358736407	0.3494949124574721	0.6505050875425279
MAST2	Vascular_endothelial_cells	diploid	chimp	C3651	-9.213276221189972	-0.0561883478448804	-18.51474463495957	-18.570932982804447	0.0546389375976935	0.9453610624023064
ERO1B	Vascular_endothelial_cells	diploid	chimp	C3651	-10.62032478840803	1.3970478724151327	-20.40739201115448	-19.010344138739345	0.7526739747472775	0.2473260252527226
ALG6	Vascular_endothelial_cells	diploid	chimp	C3651	-10.645573197106533	-0.0837344413214822	-20.43748888709784	-20.52122332841932	0.0803245485328537	0.9196754514671464
ASAP3	Vascular_endothelial_cells	diploid	chimp	C3651	-11.203528345694965	0.3666486828603366	-21.067808638542548	-20.70115995568221	0.3069469162931967	0.6930530837068034
SLC9A1	Vascular_endothelial_cells	diploid	chimp	C3651	-9.84795740462919	-0.1845305597497777	-19.42086095259825	-19.60539151234803	0.1685054707536208	0.8314945292463791
NUDC	Vascular_endothelial_cells	diploid	chimp	C3651	-10.006163621493002	-0.2158067862950687	-19.63332011330408	-19.849126899599145	0.1941090039830146	0.8058909960169853
PABPC4	Vascular_endothelial_cells	diploid	chimp	C3651	-9.568672128788505	-0.2786300375583722	-19.03274215233208	-19.31137218989045	0.2431801536541412	0.7568198463458587
USP48	Vascular_endothelial_cells	diploid	chimp	C3651	-8.71547342442652	-0.3406678987251972	-17.743790051270647	-18.084457949995844	0.2887049090075836	0.7112950909924165
FH	Vascular_endothelial_cells	diploid	chimp	C3651	-10.59292668527249	-0.5297639501855826	-20.374578464130305	-20.904342414315888	0.411256073828105	0.588743926171895
PHGDH	Vascular_endothelial_cells	diploid	chimp	C3651	-10.160704534572783	0.4888821763468734	-19.835691153372085	-19.34680897702521	0.3866884146515371	0.6133115853484629
AGO1	Vascular_endothelial_cells	diploid	chimp	C3651	-10.203130644716676	-0.1857898205954598	-19.89035489409629	-20.07614471469175	0.169551880268157	0.830448119731843
CLSPN	Vascular_endothelial_cells	diploid	chimp	C3651	-10.554854792132566	1.2393309621255	-20.328714958291112	-19.08938399616561	0.7104221082785419	0.2895778917214581
GPATCH2	Vascular_endothelial_cells	diploid	chimp	C3651	-8.693517382244915	-0.2203542065240605	-17.708566670881634	-17.928920877405695	0.1977654090944727	0.8022345909055272
SUCO	Vascular_endothelial_cells	diploid	chimp	C3651	-9.012464473418213	-0.3882994545209789	-18.21011892228	-18.59841837680098	0.3217907799645718	0.6782092200354282
ACOT7	Vascular_endothelial_cells	diploid	chimp	C3651	-11.437857701312664	0.7725107940966714	-21.31268618758362	-20.540175393486948	0.5381480039507206	0.4618519960492794
SH3GLB1	Vascular_endothelial_cells	diploid	chimp	C3651	-8.773735089745124	-0.5013363389251531	-17.836757858562766	-18.33809419748792	0.3942793294866513	0.6057206705133487
CDC7	Vascular_endothelial_cells	diploid	chimp	C3651	-9.95691035786793	0.2050180495858774	-19.567750215024784	-19.362732165438903	0.1853673875025826	0.8146326124974174
BCL9	Vascular_endothelial_cells	diploid	chimp	C3651	-10.108399843406842	-0.2867856722071061	-19.76776980645205	-20.05455547865916	0.2493273984014132	0.7506726015985867
PRRX1	Vascular_endothelial_cells	diploid	chimp	C3651	-10.56089631742848	1.704609074523752	-20.336013596601664	-18.63140452207791	0.8181565404767122	0.1818434595232879
DHCR24	Vascular_endothelial_cells	diploid	chimp	C3651	-9.574555019704064	0.9136009943648168	-19.041089432830407	-18.12748843846559	0.5989226567605239	0.4010773432394759
DNAJC16	Vascular_endothelial_cells	diploid	chimp	C3651	-9.93404081929206	-0.3531264426841573	-19.53712815509499	-19.890254597779148	0.2975116367528384	0.7024883632471615
MARK1	Vascular_endothelial_cells	diploid	chimp	C3651	-9.436364833590584	0.1013378499311131	-18.843056081839475	-18.74171823190836	0.0963723092442141	0.903627690755786
CACYBP	Vascular_endothelial_cells	diploid	chimp	C3651	-11.282421973466624	-0.2844676919832522	-21.15156430861952	-21.43603200060277	0.247585335903122	0.7524146640968781
SCP2	Vascular_endothelial_cells	diploid	chimp	C3651	-9.65450760935818	-0.3137707104130811	-19.15380128236337	-19.467571992776456	0.2693134522298548	0.7306865477701452
RALGPS2	Vascular_endothelial_cells	diploid	chimp	C3651	-9.561429974933416	1.046392413851308	-19.022456043278748	-17.97606362942744	0.6487975404078898	0.3512024595921101
CEP104	Vascular_endothelial_cells	diploid	chimp	C3651	-9.548127019414778	-0.3834683449008694	-19.003532500152268	-19.387000845053137	0.3185063495436208	0.6814936504563792
FAM20B	Vascular_endothelial_cells	diploid	chimp	C3651	-9.658742708653776	-0.227132201826361	-19.15973353561712	-19.38686573744348	0.20318456512903	0.7968154348709698
TCEANC2	Vascular_endothelial_cells	diploid	chimp	C3651	-11.049281683620649	-0.4242347852341908	-20.90021246140576	-21.324447246639952	0.3457297491196612	0.6542702508803387
TMEM59	Vascular_endothelial_cells	diploid	chimp	C3651	-10.170538138860396	-0.1437603157065333	-19.84839547506616	-19.992155790772696	0.1339046873736903	0.8660953126263097
LRRC42	Vascular_endothelial_cells	diploid	chimp	C3651	-10.908396891344658	-0.2433982678999093	-20.7426904346649	-20.98608870256481	0.2160407742059257	0.7839592257940743
MRPL37	Vascular_endothelial_cells	diploid	chimp	C3651	-10.708501542048545	-0.1234259578978402	-20.51190832638705	-20.63533428428489	0.1161129163209517	0.8838870836790484
ICMT	Vascular_endothelial_cells	diploid	chimp	C3651	-10.7934901882071	-0.364071894856103	-20.61107275679576	-20.97514465165186	0.3051587625636844	0.6948412374363155
QSOX1	Vascular_endothelial_cells	diploid	chimp	C3651	-10.660522200781674	-0.1350852625350604	-20.45524432985498	-20.59032959239004	0.1263585803697827	0.8736414196302172
STXBP3	Vascular_endothelial_cells	diploid	chimp	C3651	-9.346431761395737	-0.4197936588128321	-18.71198476285058	-19.13177842166341	0.3428175903757177	0.6571824096242822
ERRFI1	Vascular_endothelial_cells	diploid	chimp	C3651	-11.446088954599825	0.2384540892988732	-21.321074565614683	-21.08262047631581	0.212155142063346	0.7878448579366542
PARK7	Vascular_endothelial_cells	diploid	chimp	C3651	-11.310612118006189	0.4047169604911467	-21.18116910202064	-20.77645214152949	0.332834381633832	0.667165618366168
AMPD2	Vascular_endothelial_cells	diploid	chimp	C3651	-10.382564824701682	-0.1571544442902279	-20.117291160965912	-20.27444560525614	0.1454279351509142	0.8545720648490858
SRSF4	Vascular_endothelial_cells	diploid	chimp	C3651	-8.36499478113193	-0.4740003839374616	-17.169221788219755	-17.643222172157216	0.3774929864361217	0.6225070135638783
MECR	Vascular_endothelial_cells	diploid	chimp	C3651	-10.880637311514498	-0.1067206720147488	-20.71115232444841	-20.817872996463155	0.1012233085871586	0.8987766914128413
KCNC4	Vascular_endothelial_cells	diploid	chimp	C3651	-10.629089449986228	0.3969566094639099	-20.417855197870868	-20.02089858840696	0.3276368008006152	0.6723631991993848
EDEM3	Vascular_endothelial_cells	diploid	chimp	C3651	-9.288750413755986	-0.1598185040274451	-18.62700806734313	-18.78682657137057	0.1477015363320605	0.8522984636679395
WDR77	Vascular_endothelial_cells	diploid	chimp	C3651	-11.214249165524004	-0.1425991649965361	-21.07926827649434	-21.221867441490875	0.1328984360948739	0.867101563905126
ATP5PB	Vascular_endothelial_cells	diploid	chimp	C3651	-10.632103900225331	-0.3668242917124047	-20.42145003062084	-20.78827432233324	0.3070686118639262	0.6929313881360738
RAP1A	Vascular_endothelial_cells	diploid	chimp	C3651	-9.22484491836492	-0.0084995996336126	-18.53203141203712	-18.540531011670733	0.0084635801592584	0.9915364198407416
HDAC1	Vascular_endothelial_cells	diploid	chimp	C3651	-9.849906877543273	-0.5590574055832747	-19.423511507959272	-19.982568913542547	0.4282522638419463	0.5717477361580537
CAPZA1	Vascular_endothelial_cells	diploid	chimp	C3651	-8.869207016408115	-0.3953181302892688	-17.987533120930294	-18.382851251219563	0.3265342446899802	0.6734657553100197
S100PBP	Vascular_endothelial_cells	diploid	chimp	C3651	-10.077770551503692	-0.471618249617947	-19.727723995995163	-20.19934224561311	0.3760083234837547	0.6239916765162453
ASH1L	Vascular_endothelial_cells	diploid	chimp	C3651	-7.774203719351753	-0.6535650493041558	-16.14125281607183	-16.794817865375986	0.4798120286206122	0.5201879713793878
SFPQ	Vascular_endothelial_cells	diploid	chimp	C3651	-7.536452712271948	-0.4301138514277838	-15.706514552181918	-16.136628403609702	0.3495649624500666	0.6504350375499334
RHOU	Vascular_endothelial_cells	diploid	chimp	C3651	-11.36212218179109	0.435663798876952	-21.234825270709	-20.799161471832047	0.3531648439108352	0.6468351560891648
GON4L	Vascular_endothelial_cells	diploid	chimp	C3651	-8.886346619211078	-0.4183528904618612	-18.014394761492376	-18.43274765195424	0.3418700603373787	0.6581299396626212
ARHGEF2	Vascular_endothelial_cells	diploid	chimp	C3651	-9.099073342874938	-0.2617956795770517	-18.342559292429023	-18.604354972006075	0.2303317334111779	0.7696682665888221
MEF2D	Vascular_endothelial_cells	diploid	chimp	C3651	-9.2941570277128	-0.3254186173513389	-18.635003349345347	-18.96042196669669	0.2777750455457898	0.7222249544542102
DOCK7	Vascular_endothelial_cells	diploid	chimp	C3651	-9.622145207034714	0.4484807893205449	-19.10834353137548	-18.659862742054937	0.3614024206847627	0.6385975793152375
C1orf21	Vascular_endothelial_cells	diploid	chimp	C3651	-10.134584881617464	1.089058198309008	-19.80184603556602	-18.71278783725701	0.663466707873727	0.3365332921262729
SWT1	Vascular_endothelial_cells	diploid	chimp	C3651	-9.456761609166724	-0.1328373551486023	-18.87254246460424	-19.005379819752843	0.1243925064212999	0.8756074935787
DNAJC6	Vascular_endothelial_cells	diploid	chimp	C3651	-8.749066000261044	1.4947112978240042	-17.797482106782745	-16.30277080895874	0.7756866448629731	0.2243133551370269
LEPR	Vascular_endothelial_cells	diploid	chimp	C3651	-9.652163248295414	0.5475788881546783	-19.150515804341985	-18.602936916187303	0.4216516372567666	0.5783483627432334
IVNS1ABP	Vascular_endothelial_cells	diploid	chimp	C3651	-8.466290418643377	0.8852400415034616	-17.337981848068907	-16.452741806565445	0.5873848833622759	0.412615116637724
KIAA2013	Vascular_endothelial_cells	diploid	chimp	C3651	-11.259519246371202	-0.6770336071199523	-21.12738719711457	-21.80442080423452	0.4918779514049477	0.5081220485950523
MFN2	Vascular_endothelial_cells	diploid	chimp	C3651	-9.78572964802352	-0.2370594478913297	-19.33582758700946	-19.57288703490079	0.2110556144566	0.7889443855434
SMG7	Vascular_endothelial_cells	diploid	chimp	C3651	-9.003293827606091	-0.3986867158942929	-18.196001491561265	-18.59468820745556	0.3287990549934649	0.671200945006535
SLC35D1	Vascular_endothelial_cells	diploid	chimp	C3651	-10.107508453799625	0.0408502809578585	-19.766607205676195	-19.725756924718336	0.040027154596044	0.959972845403956
GADD45A	Vascular_endothelial_cells	diploid	chimp	C3651	-10.8434686374786	0.4952313731306326	-20.66866644894285	-20.17343507581222	0.3905701147178728	0.6094298852821273
WLS	Vascular_endothelial_cells	diploid	chimp	C3651	-8.783069331737114	0.219292121835128	-17.851585016814727	-17.6322928949796	0.1969129153884197	0.8030870846115803
PRDM2	Vascular_endothelial_cells	diploid	chimp	C3651	-8.533578620807123	-0.3986013713679348	-17.448872559286077	-17.84747393065401	0.3287417692222435	0.6712582307777565
RO60	Vascular_endothelial_cells	diploid	chimp	C3651	-9.069079628015476	-0.3691400787635324	-18.29687506397105	-18.666015142734583	0.3086714367829836	0.6913285632170164
UCHL5	Vascular_endothelial_cells	diploid	chimp	C3651	-10.302200288399405	-0.2531595927215803	-20.01650247603752	-20.269662068759096	0.223656026911013	0.776343973088987
BCAS2	Vascular_endothelial_cells	diploid	chimp	C3651	-10.634472644662653	-0.1008816142208848	-20.424273474693408	-20.525155088914293	0.0959599479631219	0.904040052036878
SRSF11	Vascular_endothelial_cells	diploid	chimp	C3651	-8.005180468813153	-0.63085694641293	-16.55203234448852	-17.18288929090145	0.4678644061260802	0.5321355938739197
OLFML3	Vascular_endothelial_cells	diploid	chimp	C3651	-11.256211157744866	1.0882704345702514	-21.12388576778773	-20.03561533321748	0.6632014947003604	0.3367985052996395
PLEKHM2	Vascular_endothelial_cells	diploid	chimp	C3651	-9.520569268346568	-0.2770030429347762	-18.96421106177916	-19.24121410471393	0.2419478095963736	0.7580521904036263
PHTF1	Vascular_endothelial_cells	diploid	chimp	C3651	-9.582097535502212	0.0340472122250441	-19.051780745104363	-19.01773353287932	0.0334741282766674	0.9665258717233328
CD58	Vascular_endothelial_cells	diploid	chimp	C3651	-10.681015868733212	0.0731232463952941	-20.479507725476022	-20.406384479080728	0.0705137328656937	0.9294862671343064
TTF2	Vascular_endothelial_cells	diploid	chimp	C3651	-10.635409572015218	0.4477697258384481	-20.425389921786973	-19.977620195948525	0.360948175787016	0.639051824212984
NR5A2	Vascular_endothelial_cells	diploid	chimp	C3651	-7.520464607989087	0.3740433923640047	-15.676845990693876	-15.302802598329873	0.31205294046792	0.6879470595320799
TMEM9	Vascular_endothelial_cells	diploid	chimp	C3651	-11.069455726912652	-0.3894225634158132	-20.9224215939435	-21.31184415735932	0.3225520551946401	0.67744794480536
ADPRS	Vascular_endothelial_cells	diploid	chimp	C3651	-10.905790037983897	0.0229490753423497	-20.73973575441348	-20.716786679071127	0.0226877482021032	0.9773122517978968
MAP7D1	Vascular_endothelial_cells	diploid	chimp	C3651	-9.6718701920317	-0.482080934342715	-19.17809730400532	-19.660178238348028	0.3825029169783338	0.6174970830216662
WARS2	Vascular_endothelial_cells	diploid	chimp	C3651	-9.733069450390383	0.052975967486546	-19.26322151373489	-19.210245546248345	0.0515971952884162	0.948402804711584
MRPS15	Vascular_endothelial_cells	diploid	chimp	C3651	-11.670573210907747	-0.5389912415811224	-21.544260288359688	-22.08325152994081	0.4166635988201869	0.5833364011798131
EXOC8	Vascular_endothelial_cells	diploid	chimp	C3651	-11.033993350335	-0.3759295390414542	-20.883323945048087	-21.25925348408954	0.3133492865947296	0.6866507134052704
GNPAT	Vascular_endothelial_cells	diploid	chimp	C3651	-9.862578711900069	-0.1514856011098296	-19.44072066873132	-19.59220626984115	0.1405697429742846	0.8594302570257155
TSNAX	Vascular_endothelial_cells	diploid	chimp	C3651	-9.878183352555077	-0.3307215565959575	-19.461865606376247	-19.792587162972204	0.2815948236232916	0.7184051763767084
RRAGC	Vascular_endothelial_cells	diploid	chimp	C3651	-10.403565013237651	-0.1329570418657368	-20.14340089780369	-20.276357939669435	0.1244972987364555	0.8755027012635445
NID1	Vascular_endothelial_cells	diploid	chimp	C3651	-7.67973054314764	-0.0886032873735446	-15.96995118034559	-16.058554467719134	0.08479142363612	0.91520857636388
LGALS8	Vascular_endothelial_cells	diploid	chimp	C3651	-9.670283560353534	-0.1820705113166987	-19.17587975449756	-19.357950265814257	0.1664574358401592	0.8335425641598406
MTR	Vascular_endothelial_cells	diploid	chimp	C3651	-8.357628733252882	-0.6011802190434102	-17.156864291481043	-17.758044510524453	0.4518356997759359	0.5481643002240641
SIPA1L2	Vascular_endothelial_cells	diploid	chimp	C3651	-6.392270956365572	-0.1489178148086409	-13.4453260353949	-13.59424385020354	0.1383600739686913	0.8616399260313087
RLF	Vascular_endothelial_cells	diploid	chimp	C3651	-8.894536047598745	-0.5817853322741512	-18.027207280327417	-18.60899261260157	0.4411003462762616	0.5588996537237384
AKT3	Vascular_endothelial_cells	diploid	chimp	C3651	-7.650874400889736	-0.2532897127591446	-15.917247969860144	-16.170537682619287	0.2237570382460123	0.7762429617539877
ETV3	Vascular_endothelial_cells	diploid	chimp	C3651	-9.603699365567865	-0.0107207940544319	-19.082333464912445	-19.09305425896688	0.010663531159112	0.989336468840888
ACADM	Vascular_endothelial_cells	diploid	chimp	C3651	-9.853457778781989	-0.3710138902725717	-19.4283373204148	-19.799351210687373	0.3099656432730776	0.6900343567269224
ADGRL2	Vascular_endothelial_cells	diploid	chimp	C3651	-7.41109990453115	0.2453357942654167	-15.472436489179485	-15.227100694914066	0.2175582453305116	0.7824417546694885
SDHB	Vascular_endothelial_cells	diploid	chimp	C3651	-10.384027498889392	0.0455422520361779	-20.11911277227876	-20.07357052024258	0.0445207692239608	0.9554792307760392
RPF1	Vascular_endothelial_cells	diploid	chimp	C3651	-11.02805554492406	-0.3840248023240917	-20.87675117653916	-21.26077597886325	0.3188854662533598	0.6811145337466402
KDM5B	Vascular_endothelial_cells	diploid	chimp	C3651	-8.014986289573477	-0.2230303334651254	-16.569219102730695	-16.79224943619582	0.1999094205932264	0.8000905794067735
UAP1	Vascular_endothelial_cells	diploid	chimp	C3651	-10.943103438897616	-0.228050725774878	-20.781889387444725	-21.009940113219603	0.2039161231602876	0.7960838768397125
KLHL12	Vascular_endothelial_cells	diploid	chimp	C3651	-10.072805790684944	-0.4183590456368016	-19.721214005655817	-20.13957305129262	0.3418741112298239	0.6581258887701761
SSX2IP	Vascular_endothelial_cells	diploid	chimp	C3651	-11.237573874922369	0.2674539699245386	-21.104115516660347	-20.836661546735808	0.2346744421947572	0.7653255578052428
ZNHIT6	Vascular_endothelial_cells	diploid	chimp	C3651	-9.523560431069956	-0.2040446000882205	-18.968486928128872	-19.172531528217093	0.184573997695369	0.8154260023046309
RBBP5	Vascular_endothelial_cells	diploid	chimp	C3651	-10.170176069074587	-0.2561633213732434	-19.847928073033945	-20.104091394407188	0.2259844548130607	0.7740155451869393
ECE1	Vascular_endothelial_cells	diploid	chimp	C3651	-8.226370095291047	-0.1111011028950592	-16.93471616386262	-17.04581726675768	0.1051517273956001	0.8948482726043998
HMGCL	Vascular_endothelial_cells	diploid	chimp	C3651	-10.66300258392701	-0.1651752463505964	-20.458185745002464	-20.62336099135306	0.1522548731702279	0.847745126829772
ID3	Vascular_endothelial_cells	diploid	chimp	C3651	-10.887800941520508	-0.0047381518074621	-20.71930681072894	-20.724044962536404	0.0047269444738563	0.9952730555261436
CD46	Vascular_endothelial_cells	diploid	chimp	C3651	-8.754606443540656	-0.3909416974938117	-17.806314395312924	-18.197256092806736	0.3235804081528857	0.6764195918471142
PRPF3	Vascular_endothelial_cells	diploid	chimp	C3651	-9.413217687089448	-0.23232509239822	-18.809485925256965	-19.041811017655185	0.2073116155534593	0.7926883844465407
APH1A	Vascular_endothelial_cells	diploid	chimp	C3651	-9.935870282323672	-0.2052834703819642	-19.5395819000602	-19.744865370442167	0.1855835792469483	0.8144164207530517
P3H1	Vascular_endothelial_cells	diploid	chimp	C3651	-10.113336629863293	-0.0726331835099537	-19.77420556747133	-19.846838750981288	0.0700581145120335	0.9299418854879664
SLC2A1	Vascular_endothelial_cells	diploid	chimp	C3651	-9.879943166878885	1.2884952894827393	-19.464246961886698	-18.17575167240396	0.7243147022837892	0.2756852977162107
EBNA1BP2	Vascular_endothelial_cells	diploid	chimp	C3651	-11.115916997039513	-0.4883136410430532	-20.973238814377343	-21.4615524554204	0.386339626223152	0.613660373776848
ERI3	Vascular_endothelial_cells	diploid	chimp	C3651	-9.7199386931366	0.0616741859601646	-19.24502494168271	-19.183350755722547	0.0598108362766406	0.9401891637233594
AKR1A1	Vascular_endothelial_cells	diploid	chimp	C3651	-11.02229984662278	0.0027589558279785	-20.870372795202943	-20.867613839374965	0.0027551534070557	0.9972448465929442
PRDX1	Vascular_endothelial_cells	diploid	chimp	C3651	-10.763204099580232	-0.0682803525515682	-20.57591213911509	-20.64419249166665	0.0660014120185203	0.9339985879814796
PIK3R3	Vascular_endothelial_cells	diploid	chimp	C3651	-8.986573667046686	0.2981028954016836	-18.17021595431783	-17.872113058916145	0.2577750357173398	0.7422249642826602
BLZF1	Vascular_endothelial_cells	diploid	chimp	C3651	-10.678636245741892	-0.0077555721975848	-20.47669498756713	-20.48445055976472	0.0077255753452065	0.9922744246547937
SLC19A2	Vascular_endothelial_cells	diploid	chimp	C3651	-11.026988521074223	-0.0721072167213704	-20.875569250920044	-20.94767646764141	0.069568867312344	0.930431132687656
NSUN4	Vascular_endothelial_cells	diploid	chimp	C3651	-9.988245763373037	-0.3668079495806395	-19.60952643309851	-19.97633438267915	0.3070572877953476	0.6929427122046525
TMED5	Vascular_endothelial_cells	diploid	chimp	C3651	-10.12871895047128	-0.0828683158780521	-19.79422507165368	-19.877093387531733	0.0795276491670493	0.9204723508329506
DR1	Vascular_endothelial_cells	diploid	chimp	C3651	-10.048922828800066	-0.5336061298881383	-19.68982408435493	-20.22343021424308	0.4135137937310172	0.5864862062689828
CNN3	Vascular_endothelial_cells	diploid	chimp	C3651	-8.38593260237206	-0.109382093872135	-17.204284346628565	-17.3136664405007	0.1036121522481794	0.8963878477518206
PRRC2C	Vascular_endothelial_cells	diploid	chimp	C3651	-7.040670826122054	-0.6018921297505919	-14.761085009996506	-15.362977139747098	0.4522258049340646	0.5477741950659354
ABCD3	Vascular_endothelial_cells	diploid	chimp	C3651	-9.614127994607957	-0.2274063345134677	-19.09704757665404	-19.32445391116751	0.203402968348221	0.796597031651779
VAMP4	Vascular_endothelial_cells	diploid	chimp	C3651	-10.582094724321667	-0.1902956291550558	-20.361561222617127	-20.551856851772182	0.1732853031535246	0.8267146968464755
DPH5	Vascular_endothelial_cells	diploid	chimp	C3651	-10.868719197304934	-0.36989809828124	-20.69756141786156	-21.0674595161428	0.3091952787607461	0.6908047212392538
PTBP2	Vascular_endothelial_cells	diploid	chimp	C3651	-8.052376509644429	-0.4414736784944857	-16.63456469508422	-17.076038373578704	0.3569119825476174	0.6430880174523825
DARS2	Vascular_endothelial_cells	diploid	chimp	C3651	-10.840557111554222	0.1407853299826165	-20.66532593913803	-20.52454060915541	0.1313242296738701	0.8686757703261299
UTP25	Vascular_endothelial_cells	diploid	chimp	C3651	-11.374302025136355	-0.1650905976321652	-21.24742965995217	-21.412520257584337	0.1521831095943809	0.8478168904056191
RCAN3	Vascular_endothelial_cells	diploid	chimp	C3651	-11.61351022072794	0.757708882867828	-21.488548492583472	-20.730839609715645	0.5312608660476392	0.4687391339523608
SYF2	Vascular_endothelial_cells	diploid	chimp	C3651	-11.19103192228052	-0.1543285886577302	-21.05442002225641	-21.208748610914142	0.143009622576258	0.8569903774237421
RSRP1	Vascular_endothelial_cells	diploid	chimp	C3651	-9.733091784351055	-0.2231718394190096	-19.263252432686272	-19.48642427210528	0.2000226301637562	0.7999773698362439
SLC35A3	Vascular_endothelial_cells	diploid	chimp	C3651	-9.466669746135146	0.2058870916701528	-18.886833964729245	-18.68094687305909	0.1860750299959761	0.8139249700040239
RCOR3	Vascular_endothelial_cells	diploid	chimp	C3651	-9.419348659336183	-0.2387320393164458	-18.81838878521637	-19.05712082453282	0.2123740931253185	0.7876259068746815
STMN1	Vascular_endothelial_cells	diploid	chimp	C3651	-9.003843394371781	0.0815009856537044	-18.196848009339824	-18.11534702368612	0.078268198654925	0.921731801345075
MTFR1L	Vascular_endothelial_cells	diploid	chimp	C3651	-11.1001281423313	-0.6370988094557966	-20.95602144597622	-21.593120255432016	0.4711755789291985	0.5288244210708015
MAN1C1	Vascular_endothelial_cells	diploid	chimp	C3651	-9.650167013625811	0.8000153688523958	-19.147717277951653	-18.347701909099257	0.5506779415002392	0.4493220584997608
RPS6KA1	Vascular_endothelial_cells	diploid	chimp	C3651	-10.48050909594692	-0.0551751693037836	-20.238260722854285	-20.29343589215807	0.0536806326706625	0.9463193673293376
DHDDS	Vascular_endothelial_cells	diploid	chimp	C3651	-9.984871142103186	-0.5476471695786422	-19.605037488748355	-20.152684658327	0.4216911263583205	0.5783088736416795
NSL1	Vascular_endothelial_cells	diploid	chimp	C3651	-10.775757410062573	-0.4441559120478082	-20.590509690595702	-21.03466560264351	0.3586345835638922	0.6413654164361078
PROX1	Vascular_endothelial_cells	diploid	chimp	C3651	-9.131626489844894	1.2993504471315551	-18.391924236252105	-17.09257378912055	0.7272911256524683	0.2727088743475316
ARID1A	Vascular_endothelial_cells	diploid	chimp	C3651	-8.083516629294646	-0.5186014710624356	-16.688759110648462	-17.207360581710898	0.4046474161619873	0.5953525838380127
CENPF	Vascular_endothelial_cells	diploid	chimp	C3651	-8.419753080635552	2.392422238147674	-17.260722311461457	-14.868300073313783	0.9085919964485836	0.0914080035514162
RPA2	Vascular_endothelial_cells	diploid	chimp	C3651	-11.274023142555976	-0.4547435591034983	-21.142711158667765	-21.597454717771264	0.3653893127830416	0.6346106872169583
PPP1R8	Vascular_endothelial_cells	diploid	chimp	C3651	-10.10732184394417	-0.1059542885802819	-19.766363797039983	-19.872318085620265	0.1005342370067795	0.8994657629932206
STX12	Vascular_endothelial_cells	diploid	chimp	C3651	-9.561000292258592	0.1218809597085055	-19.021845408017025	-18.89996444830852	0.1147462569057838	0.8852537430942161
OSBPL9	Vascular_endothelial_cells	diploid	chimp	C3651	-7.972319678082685	-0.5311031091167778	-16.49428705805779	-17.025390167174567	0.4120439678396266	0.5879560321603734
TXNDC12	Vascular_endothelial_cells	diploid	chimp	C3651	-10.168883239161008	-0.2947128706564363	-19.846258908277733	-20.14097177893417	0.2552546049743759	0.7447453950256241
KIF14	Vascular_endothelial_cells	diploid	chimp	C3651	-10.624905386990491	1.6199601796153864	-20.41286234357163	-18.79290216395624	0.8020934203571709	0.1979065796428291
DDX59	Vascular_endothelial_cells	diploid	chimp	C3651	-10.193298164965324	-0.4098786150984459	-19.87772053092433	-20.28759914602277	0.3362691878539946	0.6637308121460053
CAMSAP2	Vascular_endothelial_cells	diploid	chimp	C3651	-8.10355198299558	-0.5614193849289321	-16.72351786172049	-17.284937246649424	0.4296011265656285	0.5703988734343713
ATF6	Vascular_endothelial_cells	diploid	chimp	C3651	-8.3354492574133	-0.3844179845694953	-17.11958531514417	-17.504003299713666	0.3191532157544909	0.680846784245509
C1orf54	Vascular_endothelial_cells	diploid	chimp	C3651	-10.616149386011744	0.0051821747055916	-20.402401672464137	-20.397219497758545	0.0051687704027275	0.9948312295972724
ANKRD13C	Vascular_endothelial_cells	diploid	chimp	C3651	-9.447751438037976	-0.1224920688943314	-18.8595279717442	-18.98202004063853	0.1152870783326736	0.8847129216673264
SGIP1	Vascular_endothelial_cells	diploid	chimp	C3651	-10.17857373064026	1.4106229202317204	-19.858761544409305	-18.448138624177584	0.7560087512794996	0.2439912487205004
RAB3GAP2	Vascular_endothelial_cells	diploid	chimp	C3651	-8.863123887792034	-0.4397282636075951	-17.977984381240383	-18.417712644847978	0.3557885470030227	0.6442114529969772
C1orf198	Vascular_endothelial_cells	diploid	chimp	C3651	-10.555653087198724	-0.1494610645873422	-20.329679808968564	-20.479140873555902	0.1388280325471222	0.8611719674528777
HEATR1	Vascular_endothelial_cells	diploid	chimp	C3651	-9.01377909770178	-0.3236544079336277	-18.212141201469347	-18.53579560940297	0.2764997648791234	0.7235002351208766
MRPS14	Vascular_endothelial_cells	diploid	chimp	C3651	-11.356304744926137	-0.3890345115699566	-21.22879386830862	-21.617828379878578	0.3222891192560979	0.6777108807439021
SEC16B	Vascular_endothelial_cells	diploid	chimp	C3651	-10.519766327542516	-0.0929388623016757	-20.286171077744083	-20.37910994004576	0.0887507897275508	0.9112492102724492
GORAB	Vascular_endothelial_cells	diploid	chimp	C3651	-10.805073627969552	-0.1315650615497965	-20.624468707222864	-20.75603376877266	0.1232777676250077	0.8767222323749922
TAF12	Vascular_endothelial_cells	diploid	chimp	C3651	-11.490637642633562	-0.1375649118778881	-21.36622232319805	-21.50378723507594	0.1285222210980565	0.8714777789019434
UBIAD1	Vascular_endothelial_cells	diploid	chimp	C3651	-10.615328800401455	-0.0055384879920836	-20.401420490457323	-20.406958978449406	0.0055231788436823	0.9944768211563176
TARDBP	Vascular_endothelial_cells	diploid	chimp	C3651	-9.034277529984104	-0.4556409469672395	-18.24362603436352	-18.69926698133076	0.3659585492607965	0.6340414507392035
RNF2	Vascular_endothelial_cells	diploid	chimp	C3651	-9.860619093489916	-0.3432832347747521	-19.438061625384343	-19.78134486015909	0.2905627541972091	0.7094372458027908
TRMT1L	Vascular_endothelial_cells	diploid	chimp	C3651	-10.271170078094022	-0.0439562215868001	-19.97721667832977	-20.02117289991657	0.0430041476841516	0.9569958523158484
DESI2	Vascular_endothelial_cells	diploid	chimp	C3651	-9.66413267894796	-0.3069409150575914	-19.167277912529144	-19.474218827586736	0.2643059319352446	0.7356940680647555
ZCCHC17	Vascular_endothelial_cells	diploid	chimp	C3651	-10.048708915800946	-0.394584600614877	-19.68954238268075	-20.084126983295626	0.3260400563450246	0.6739599436549752
KHDRBS1	Vascular_endothelial_cells	diploid	chimp	C3651	-8.321449857474313	-0.3990877779284112	-17.09600117031245	-17.495088948240863	0.3290681942353978	0.6709318057646021
TMEM39B	Vascular_endothelial_cells	diploid	chimp	C3651	-10.282838868862356	0.0180342975083611	-19.992014098323747	-19.973979800815385	0.0178726527402578	0.9821273472597424
CSMD2	Vascular_endothelial_cells	diploid	chimp	C3651	-11.064843023293855	1.164741927707663	-20.917351248428304	-19.75260932072064	0.6879968289828083	0.3120031710171916
LRIF1	Vascular_endothelial_cells	diploid	chimp	C3651	-10.578223183403429	-0.2101421514672985	-20.356902538131617	-20.56704468959892	0.1895309715803806	0.8104690284196194
CLCC1	Vascular_endothelial_cells	diploid	chimp	C3651	-10.30925908769571	-0.4956171825484042	-20.025410532040908	-20.521027714589312	0.3908051931564325	0.6091948068435676
GPSM2	Vascular_endothelial_cells	diploid	chimp	C3651	-10.625783503605644	0.4956835515588516	-20.41391051291339	-19.91822696135453	0.3908456234712576	0.6091543765287425
COPA	Vascular_endothelial_cells	diploid	chimp	C3651	-8.115090792626361	-0.4250194096217932	-16.743497265696103	-17.168516675317896	0.3462429041712742	0.6537570958287258
ODF2L	Vascular_endothelial_cells	diploid	chimp	C3651	-9.386577478035155	-0.1483658225745116	-18.77070803896804	-18.91907386154255	0.1378843241278774	0.8621156758721226
TRMT13	Vascular_endothelial_cells	diploid	chimp	C3651	-10.41864554762179	-0.3848262962906971	-20.16209251478922	-20.54691881107992	0.3194311567297004	0.6805688432702994
ZNF644	Vascular_endothelial_cells	diploid	chimp	C3651	-7.803581260945642	-0.3477150436195941	-16.19413218169583	-16.541847225315426	0.2936998877352543	0.7063001122647456
CCDC18	Vascular_endothelial_cells	diploid	chimp	C3651	-9.780095676254884	0.7925000767721214	-19.32808797812552	-18.535587901353395	0.5472884343776426	0.4527115656223573
RPAP2	Vascular_endothelial_cells	diploid	chimp	C3651	-8.551033725214461	-0.3128273790716882	-17.47748040594691	-17.790307785018598	0.2686238474968686	0.7313761525031314
RNF11	Vascular_endothelial_cells	diploid	chimp	C3651	-9.888178960996232	-0.2933615142450883	-19.47538272160644	-19.76874423585153	0.2542475081898981	0.7457524918101018
ATPAF1	Vascular_endothelial_cells	diploid	chimp	C3651	-9.676747876609822	-0.109909576925336	-19.184911210504705	-19.29482078743004	0.10408485696414	0.89591514303586
STIL	Vascular_endothelial_cells	diploid	chimp	C3651	-10.782821392910671	1.1301589273887878	-20.598709194693605	-19.468550267304817	0.6770180783303248	0.3229819216696752
LPGAT1	Vascular_endothelial_cells	diploid	chimp	C3651	-9.39658802614672	-0.203236354937335	-18.785297335370984	-18.98853369030832	0.1839146671686428	0.8160853328313573
MSTO1	Vascular_endothelial_cells	diploid	chimp	C3651	-10.469777099718891	-0.1927475845782567	-20.22510582689368	-20.41785341147194	0.1753098876281249	0.8246901123718751
ATG4C	Vascular_endothelial_cells	diploid	chimp	C3651	-10.151841660765005	-0.1823273553869562	-19.824223235858323	-20.00655059124528	0.1666714988134915	0.8333285011865086
HNRNPR	Vascular_endothelial_cells	diploid	chimp	C3651	-8.380002197466297	-0.2861491834090621	-17.194362779663898	-17.48051196307296	0.2488494516117437	0.7511505483882562
ZNF436	Vascular_endothelial_cells	diploid	chimp	C3651	-10.976216826352406	0.0829014644086108	-20.81904892981815	-20.736147465409537	0.0795581609671859	0.920441839032814
PSMB2	Vascular_endothelial_cells	diploid	chimp	C3651	-10.733803691638435	-0.196427334341891	-20.54159219295368	-20.738019527295563	0.1783389643341021	0.8216610356658979
AGO3	Vascular_endothelial_cells	diploid	chimp	C3651	-8.55246275254066	-0.5082699831566799	-17.479819609842206	-17.988089592998886	0.3984646545745041	0.6015353454254959
UROD	Vascular_endothelial_cells	diploid	chimp	C3651	-11.100418500689734	0.088428187558133	-20.956338555806788	-20.86791036824865	0.0846311567523941	0.9153688432476058
ST3GAL3	Vascular_endothelial_cells	diploid	chimp	C3651	-8.756609470282415	0.0048366793255709	-17.809505902117763	-17.804669222792192	0.0048250014271244	0.9951749985728756
HECTD3	Vascular_endothelial_cells	diploid	chimp	C3651	-10.745967362038876	0.0171190890045274	-20.5558136063574	-20.538694517352862	0.0169733899965118	0.983026610003488
DNAJC8	Vascular_endothelial_cells	diploid	chimp	C3651	-9.781532432845584	-0.1734664622642406	-19.330062351777936	-19.503528814042173	0.1592546526156386	0.8407453473843615
AHDC1	Vascular_endothelial_cells	diploid	chimp	C3651	-9.52050588968132	0.1840621541952636	-18.96412044130159	-18.780058287106325	0.1681159028668155	0.8318840971331845
INTS11	Vascular_endothelial_cells	diploid	chimp	C3651	-11.539385959013442	-0.3224922908782979	-21.41514007241204	-21.73763236329033	0.2756584841777089	0.724341515822291
HIVEP3	Vascular_endothelial_cells	diploid	chimp	C3651	-10.180815555901878	0.925632302257398	-19.86165107990244	-18.93601877764504	0.6037192293852729	0.396280770614727
EMC1	Vascular_endothelial_cells	diploid	chimp	C3651	-9.975396339450445	-0.2164156722503953	-19.592421028753808	-19.808836701004203	0.1945995503334663	0.8054004496665336
UBR4	Vascular_endothelial_cells	diploid	chimp	C3651	-7.857530568850425	-0.6055209263901914	-16.290760067308355	-16.896280993698547	0.4542099638604464	0.5457900361395536
HP1BP3	Vascular_endothelial_cells	diploid	chimp	C3651	-8.839201831859457	-0.1820614474698097	-17.940357003744083	-18.122418451213893	0.166449880703743	0.833550119296257
CEP85	Vascular_endothelial_cells	diploid	chimp	C3651	-11.530857534252547	-0.1581141684768745	-21.406618667867665	-21.56473283634454	0.1462476951960897	0.8537523048039103
LRRC47	Vascular_endothelial_cells	diploid	chimp	C3651	-10.682613890890655	-0.0130687860816144	-20.481395924082648	-20.494464710164262	0.0129837602944311	0.9870162397055688
UBE4B	Vascular_endothelial_cells	diploid	chimp	C3651	-8.63441953892151	-0.4666155364478151	-17.6132458987825	-18.07986143523032	0.3728788507050612	0.6271211492949388
CASZ1	Vascular_endothelial_cells	diploid	chimp	C3651	-10.82034600547872	-0.0898801023323195	-20.642086981086933	-20.731967083419253	0.0859592299418884	0.9140407700581116
CAP1	Vascular_endothelial_cells	diploid	chimp	C3651	-8.41220312819954	-0.1537932181236065	-17.24814451831186	-17.401937736435467	0.1425506923422572	0.8574493076577429
PPT1	Vascular_endothelial_cells	diploid	chimp	C3651	-10.26158722775809	-0.1232186670171522	-19.96504271302329	-20.088261380040446	0.1159296755975378	0.8840703244024621
C1orf159	Vascular_endothelial_cells	diploid	chimp	C3651	-10.696205794022802	-0.0442148157269846	-20.49743384245437	-20.541648658181355	0.0432515892088983	0.9567484107911016
NPHP4	Vascular_endothelial_cells	diploid	chimp	C3651	-11.512769687519048	-0.2597456737553542	-21.388494253470444	-21.6482399272258	0.2287522906035569	0.7712477093964432
