## Supplementary Table S2 for "Beyond the mean: genetic control of gene expression fidelity and dispersion" (part 289 of 374)

gene	celltype	ploidy	species	donor	log.mean	log.dispersion	log.mean.component.of.variance	log.total.variability	percent.variability.that.is.dispersion	percent.variability.that.is.mean
PIAS3	Vascular_endothelial_cells	diploid	chimp	C3651	-11.148810985411393	-0.0062373337737327	-21.00893776244694	-21.01517509622068	0.0062179219876623	0.9937820780123376
PRKAB2	Vascular_endothelial_cells	diploid	chimp	C3651	-11.05795956929484	-0.2711501192485421	-20.909776405725463	-21.18092652497401	0.2374979784176486	0.7625020215823514
SPATA6	Vascular_endothelial_cells	diploid	chimp	C3651	-9.360272738830302	0.3447639734660264	-18.73226961139927	-18.387505637933245	0.2916124680083738	0.7083875319916263
LRRC41	Vascular_endothelial_cells	diploid	chimp	C3651	-9.911485275953162	-0.3627039264594529	-19.506817020405204	-19.869520946864657	0.3042075912723794	0.6957924087276206
ZRANB2	Vascular_endothelial_cells	diploid	chimp	C3651	-8.884955365900494	-0.6726657763589898	-18.012216694166106	-18.684882470525096	0.489653706263765	0.510346293736235
DAP3	Vascular_endothelial_cells	diploid	chimp	C3651	-9.938851271678166	-0.3504918609018936	-19.54357858296174	-19.89407044386364	0.2956584335730338	0.7043415664269662
KHDC4	Vascular_endothelial_cells	diploid	chimp	C3651	-9.77259551502197	-0.1010164975962197	-19.31777418244663	-19.41879068004285	0.0960818797133108	0.9039181202866892
NES	Vascular_endothelial_cells	diploid	chimp	C3651	-7.793111537961217	0.6926336293836519	-16.17530791340324	-15.48267428401959	0.4997431584668624	0.5002568415331377
ARHGEF11	Vascular_endothelial_cells	diploid	chimp	C3651	-8.777466928672437	-0.2034766306468754	-17.842688005324785	-18.04616463597166	0.1841107290956317	0.8158892709043682
DCAF8	Vascular_endothelial_cells	diploid	chimp	C3651	-9.29691299934663	-0.4040822849433923	-18.639076466233405	-19.0431587511768	0.3324108135296115	0.6675891864703885
NASP	Vascular_endothelial_cells	diploid	chimp	C3651	-8.567135629876871	-0.0901921813123535	-17.5038126888855	-17.594004870197853	0.0862444383470287	0.9137555616529712
PATJ	Vascular_endothelial_cells	diploid	chimp	C3651	-10.080230178622886	0.5420087455614961	-19.73094720433909	-19.1889384587776	0.4184211656665645	0.5815788343334355
CHRM3	Vascular_endothelial_cells	diploid	chimp	C3651	-7.436091827675698	1.3571512250653193	-15.519373341078715	-14.162222116013396	0.7426070118010111	0.2573929881989888
PIK3C2B	Vascular_endothelial_cells	diploid	chimp	C3651	-8.070898462773775	0.1726973367178923	-16.666824182673192	-16.4941268459553	0.1586077651540447	0.8413922348459554
DSTYK	Vascular_endothelial_cells	diploid	chimp	C3651	-9.164619861478291	-0.1713815447511636	-18.441725609908552	-18.61310715465972	0.1574999393362431	0.8425000606637569
SLC41A1	Vascular_endothelial_cells	diploid	chimp	C3651	-9.95292678009791	0.306225568409591	-19.56242428952352	-19.25619872111392	0.2637794673698198	0.7362205326301802
SRRM1	Vascular_endothelial_cells	diploid	chimp	C3651	-8.67602642563863	-0.4981377546267077	-17.68043273974484	-18.17857049437155	0.3923387790080292	0.607661220991971
PRPF38B	Vascular_endothelial_cells	diploid	chimp	C3651	-8.92486299341957	-0.4463777823992351	-18.074529524363204	-18.52090730676244	0.3600580324220989	0.6399419675779011
VAV3	Vascular_endothelial_cells	diploid	chimp	C3651	-6.99014819588928	0.4073228342992455	-14.66179100762682	-14.254468173327576	0.3345706677905546	0.6654293322094453
SORT1	Vascular_endothelial_cells	diploid	chimp	C3651	-9.298089711585998	0.0808129921715128	-18.64081506299161	-18.560002070820097	0.0776338349892594	0.9223661650107408
PTGFRN	Vascular_endothelial_cells	diploid	chimp	C3651	-11.153913416047011	-0.0487338835420489	-21.01445456936229	-21.06318845290434	0.0475654455131739	0.952434554486826
NOTCH2	Vascular_endothelial_cells	diploid	chimp	C3651	-10.979982466278214	0.2664257768967424	-20.82325985354009	-20.556834076643348	0.2338871351097603	0.7661128648902397
CEPT1	Vascular_endothelial_cells	diploid	chimp	C3651	-9.615700082685327	-0.4077949901255735	-19.099263673371723	-19.507058663497297	0.3348847799659846	0.6651152200340154
AP4B1	Vascular_endothelial_cells	diploid	chimp	C3651	-11.176413864321564	-0.3799270418477717	-21.038715931269618	-21.41864297311739	0.3160886957027433	0.6839113042972567
NAV1	Vascular_endothelial_cells	diploid	chimp	C3651	-8.18148558941582	0.088026988023813	-16.85790654436902	-16.769879556345206	0.0842638375195267	0.9157361624804734
CDC73	Vascular_endothelial_cells	diploid	chimp	C3651	-8.755394543433823	-0.5817152856887872	-17.8075702103785	-18.389285496067288	0.4410611958927978	0.5589388041072022
TIMM17A	Vascular_endothelial_cells	diploid	chimp	C3651	-10.590140247916809	-0.7409407092821816	-20.37123227655628	-21.11217298583845	0.5233346989269837	0.4766653010730163
PUM1	Vascular_endothelial_cells	diploid	chimp	C3651	-7.887806720067998	-0.7136756329643995	-16.344714723878305	-17.058390356842704	0.5101595890985045	0.4898404109014954
YARS1	Vascular_endothelial_cells	diploid	chimp	C3651	-9.584821470216914	-0.0452600995279617	-19.055638859939418	-19.10089895946738	0.0442511403260027	0.9557488596739973
PHC2	Vascular_endothelial_cells	diploid	chimp	C3651	-8.88980425893474	0.218721120828704	-18.01980605429327	-17.801084933464566	0.1964542209098188	0.8035457790901812
CDCA8	Vascular_endothelial_cells	diploid	chimp	C3651	-11.677025435741808	1.247877709836093	-21.55051592880269	-20.3026382189666	0.7128865111454733	0.2871134888545266
GNL2	Vascular_endothelial_cells	diploid	chimp	C3651	-9.37092601125033	-0.3068063991923501	-18.747854781410503	-19.054661180602857	0.2642069627548128	0.7357930372451872
AGO4	Vascular_endothelial_cells	diploid	chimp	C3651	-9.38794866456634	-0.183842464290354	-18.77270766190593	-18.956550126196284	0.167933126252267	0.8320668737477329
BTF3L4	Vascular_endothelial_cells	diploid	chimp	C3651	-9.850437803749845	-0.3798600200443083	-19.42423322863296	-19.804093248677265	0.3160428571976478	0.6839571428023522
TUT4	Vascular_endothelial_cells	diploid	chimp	C3651	-8.374424025124956	-0.3983001808655722	-17.185023636207244	-17.583323817072817	0.3285395621686072	0.6714604378313929
PRPF38A	Vascular_endothelial_cells	diploid	chimp	C3651	-9.896464363619636	-0.3421211787097249	-19.486570927198503	-19.828692105908228	0.2897378691544596	0.7102621308455404
PCNX2	Vascular_endothelial_cells	diploid	chimp	C3651	-9.131666744171136	0.7694369075104498	-18.391985139350822	-17.622548231840373	0.536726139089156	0.4632738609108439
URB2	Vascular_endothelial_cells	diploid	chimp	C3651	-11.33689114784921	0.0175340106962947	-21.208613884486457	-21.19107987379016	0.0173811844533534	0.9826188155466468
EGLN1	Vascular_endothelial_cells	diploid	chimp	C3651	-9.408849409514756	0.2863307980566212	-18.80313779379915	-18.516806995742524	0.2489858591666731	0.7510141408333268
COG2	Vascular_endothelial_cells	diploid	chimp	C3651	-10.484992107183754	-0.1532527483623519	-20.243748546814043	-20.397001295176395	0.142087141663381	0.857912858336619
ABCB10	Vascular_endothelial_cells	diploid	chimp	C3651	-10.725140865245535	-0.3469212093628755	-20.531444582193064	-20.87836579155594	0.2931389799061453	0.7068610200938547
NTPCR	Vascular_endothelial_cells	diploid	chimp	C3651	-10.000312167817691	-0.1892891606607172	-19.625557332839804	-19.81484649350052	0.1724528219945864	0.8275471780054136
TAF5L	Vascular_endothelial_cells	diploid	chimp	C3651	-10.88901991098939	0.1340209445442113	-20.72069329301315	-20.586672348468937	0.1254282530951123	0.8745717469048878
GLUL	Vascular_endothelial_cells	diploid	chimp	C3651	-8.538564092991917	0.1496887839870984	-17.457050087332885	-17.307361303345786	0.1390241157838116	0.8609758842161884
STX6	Vascular_endothelial_cells	diploid	chimp	C3651	-8.76895431028742	0.010417523786529	-17.82915652389538	-17.818739000108852	0.010363449322511	0.989636550677489
DHX9	Vascular_endothelial_cells	diploid	chimp	C3651	-8.214654534817491	-0.1951039022846571	-16.914709181627213	-17.10981308391187	0.1772508319034708	0.8227491680965293
CEP350	Vascular_endothelial_cells	diploid	chimp	C3651	-8.230905780769842	-0.5441957616103821	-16.94245399929413	-17.486649760904513	0.4196916980671515	0.5803083019328484
NPL	Vascular_endothelial_cells	diploid	chimp	C3651	-10.832155690636052	1.270620164703942	-20.65567649519842	-19.38505633049448	0.7193424860878411	0.2806575139121589
PIGC	Vascular_endothelial_cells	diploid	chimp	C3651	-10.77914308898846	-0.1986492500824965	-20.59444094177499	-20.793090191857488	0.1801625991909337	0.8198374008090663
LAMC1	Vascular_endothelial_cells	diploid	chimp	C3651	-6.910855724407612	-0.0875279222476185	-14.504854382645068	-14.592382304892686	0.0838067108821668	0.9161932891178332
RC3H1	Vascular_endothelial_cells	diploid	chimp	C3651	-8.64591013216139	-0.5752467895532191	-17.63183790715266	-18.20708469670588	0.4374339837418274	0.5625660162581726
EPRS1	Vascular_endothelial_cells	diploid	chimp	C3651	-8.62789520826253	-0.1215442030762581	-17.602676839508767	-17.724221042585025	0.1144480916348266	0.8855519083651734
HLX	Vascular_endothelial_cells	diploid	chimp	C3651	-9.620114073182645	0.4226497513253555	-19.10548303870996	-18.6828332873846	0.3446918862798649	0.6553081137201352
VPS45	Vascular_endothelial_cells	diploid	chimp	C3651	-9.99085465394161	-0.0608920569219258	-19.61299512874205	-19.67388718566397	0.059075199386269	0.940924800613731
KCTD3	Vascular_endothelial_cells	diploid	chimp	C3651	-9.52288862081958	-0.4276261943776909	-18.967526742088648	-19.39515293646634	0.3479448888850422	0.6520551111149578
RPS6KC1	Vascular_endothelial_cells	diploid	chimp	C3651	-9.038306215926909	-0.4186993384390511	-18.249803385459032	-18.668502723898083	0.3420980286318456	0.6579019713681543
BCAR3	Vascular_endothelial_cells	diploid	chimp	C3651	-9.130528629499628	0.9408062828700494	-18.39026308627973	-17.44945680340969	0.6096869942357828	0.3903130057642172
FNBP1L	Vascular_endothelial_cells	diploid	chimp	C3651	-7.432697455245792	-0.0710332480517196	-15.513006270872353	-15.584039518924072	0.0685690766507436	0.9314309233492564
KYAT3	Vascular_endothelial_cells	diploid	chimp	C3651	-10.134658346402786	-0.1740432389949688	-19.801941433703984	-19.97598467269896	0.159739435149396	0.840260564850604
GTF2B	Vascular_endothelial_cells	diploid	chimp	C3651	-10.418706270205096	0.2862671569454136	-20.16216767932105	-19.87590052237564	0.2489380622713104	0.7510619377286897
RABGGTB	Vascular_endothelial_cells	diploid	chimp	C3651	-11.057677829575884	0.2462002166537935	-20.909466151705505	-20.66326593505171	0.218234313254626	0.7817656867453742
ARHGAP29	Vascular_endothelial_cells	diploid	chimp	C3651	-7.30678989362314	-0.0412296554870047	-15.275092274502892	-15.316321929989895	0.0403912747689355	0.9596087252310644
SLC44A5	Vascular_endothelial_cells	diploid	chimp	C3651	-11.041871463931663	0.6524952141616006	-20.89203287636432	-20.23953766220272	0.4792552154520565	0.5207447845479435
DBT	Vascular_endothelial_cells	diploid	chimp	C3651	-10.35727898917298	-0.146453279197992	-20.085727944164628	-20.23218122336262	0.1362339127636087	0.8637660872363913
RTCA	Vascular_endothelial_cells	diploid	chimp	C3651	-10.311820613650411	-0.5760248473923041	-20.028640489946053	-20.60466533733836	0.4378715224035143	0.5621284775964858
RERE	Vascular_endothelial_cells	diploid	chimp	C3651	-6.918247967356641	-0.4574611708051623	-14.519542008602356	-14.97700317940752	0.367111596902903	0.6328884030970969
PRDM16	Vascular_endothelial_cells	diploid	chimp	C3651	-8.22976695785125	1.0414039988025596	-16.940511591910038	-15.89910759310748	0.6470412197872597	0.3529587802127404
EPHA2	Vascular_endothelial_cells	diploid	chimp	C3651	-11.43176231409488	0.4749670850939793	-21.30646511303605	-20.831498027942068	0.3780944739099146	0.6219055260900853
PEX14	Vascular_endothelial_cells	diploid	chimp	C3651	-9.576385017990546	-0.4616549699811579	-19.04368452328101	-19.505339493262166	0.3697602459332237	0.6302397540667765
PGD	Vascular_endothelial_cells	diploid	chimp	C3651	-9.46226710211308	-0.2421130327423242	-18.88048618020441	-19.122599212946746	0.2150325544858905	0.7849674455141095
KIAA0319L	Vascular_endothelial_cells	diploid	chimp	C3651	-9.009468826264094	-0.1575720186306988	-18.20550935492418	-18.36308137355488	0.145784708022496	0.854215291977504
GPN2	Vascular_endothelial_cells	diploid	chimp	C3651	-11.227523886567988	-0.2317401900303401	-21.09342377018993	-21.325163960220262	0.2068478346203448	0.7931521653796553
WDTC1	Vascular_endothelial_cells	diploid	chimp	C3651	-9.886005835793078	-0.2486421849607154	-19.472445809596618	-19.721087994557333	0.2201410312651081	0.7798589687348919
HSPG2	Vascular_endothelial_cells	diploid	chimp	C3651	-7.6419962020621615	0.8264084198323243	-15.900996911965263	-15.07458849213294	0.5623817919420044	0.4376182080579955
ITGB3BP	Vascular_endothelial_cells	diploid	chimp	C3651	-10.910557633463254	0.1360563334640436	-20.74513837894205	-20.609082045478004	0.1272065363753944	0.8727934636246055
SERBP1	Vascular_endothelial_cells	diploid	chimp	C3651	-8.466812205997092	-0.1984866801071803	-17.338845475294864	-17.537332155402044	0.1800293074105936	0.8199706925894064
BCL10	Vascular_endothelial_cells	diploid	chimp	C3651	-10.482756166571797	-0.1174826930729863	-20.241011984183224	-20.35849467725621	0.1108440998304475	0.8891559001695526
CCN1	Vascular_endothelial_cells	diploid	chimp	C3651	-10.201731727821956	1.24424991495367	-19.88855859998841	-18.644308685034744	0.7118430306778101	0.28815696932219
PRKACB	Vascular_endothelial_cells	diploid	chimp	C3651	-9.046808192072476	0.2251766771816966	-18.262828430968955	-18.03765175378726	0.2016248483736537	0.7983751516263463
PIGK	Vascular_endothelial_cells	diploid	chimp	C3651	-10.092209477567444	-0.1636087645889219	-19.74662694051516	-19.91023570510408	0.1509258552210807	0.8490741447789193
KIF2C	Vascular_endothelial_cells	diploid	chimp	C3651	-11.028433567456656	1.2117672903172725	-20.87716984779644	-19.665402557479165	0.702329256326869	0.297670743673131
PTPRF	Vascular_endothelial_cells	diploid	chimp	C3651	-10.16962509688426	0.1592017393189806	-19.84721675991272	-19.68801502059374	0.147175706578643	0.8528242934213569
LMO4	Vascular_endothelial_cells	diploid	chimp	C3651	-10.36739542497955	0.0106367037770595	-20.09837225649996	-20.087735552722897	0.010580334083049	0.9894196659169512
MTF2	Vascular_endothelial_cells	diploid	chimp	C3651	-8.805316880520575	-0.5093880908182804	-17.88684947059521	-18.39623756141349	0.3991368599839079	0.600863140016092
IGSF3	Vascular_endothelial_cells	diploid	chimp	C3651	-10.681752724089227	0.4992148762030801	-20.4803784503486	-19.98116357414552	0.3929929516453063	0.6070070483546938
ZNF697	Vascular_endothelial_cells	diploid	chimp	C3651	-10.912313693388484	0.3009237126133861	-20.74712711620287	-20.44620340358948	0.2598657665005242	0.7401342334994758
CTTNBP2NL	Vascular_endothelial_cells	diploid	chimp	C3651	-8.663161464008729	-0.4293046398699581	-17.659697908686677	-18.089002548556635	0.3490384098825879	0.6509615901174121
STRIP1	Vascular_endothelial_cells	diploid	chimp	C3651	-9.857821673620734	-0.3530373155958664	-19.43426433102724	-19.7873016466231	0.2974490232202245	0.7025509767797754
GPR161	Vascular_endothelial_cells	diploid	chimp	C3651	-10.505767733126092	0.2906144219238164	-20.269124689598293	-19.97851026767448	0.2521960407509721	0.7478039592490279
ALDH9A1	Vascular_endothelial_cells	diploid	chimp	C3651	-9.90839489314132	0.0254102510223076	-19.502655556494325	-19.477245305472017	0.0250901277961596	0.9749098722038404
ATP1B1	Vascular_endothelial_cells	diploid	chimp	C3651	-10.777263456504752	0.7805186005291772	-20.59225872568493	-19.81174012515576	0.5418316566621239	0.4581683433378762
TIPRL	Vascular_endothelial_cells	diploid	chimp	C3651	-10.41412690747678	-0.4875977642583712	-20.1564969727176	-20.644094736975973	0.3859001637261542	0.6140998362738458
NME7	Vascular_endothelial_cells	diploid	chimp	C3651	-9.486279673379975	-0.0755294724724109	-18.91505746155871	-18.99058693403112	0.0727475982895505	0.9272524017104494
POGK	Vascular_endothelial_cells	diploid	chimp	C3651	-10.169938967527775	-0.4268863073850539	-19.84762197943837	-20.274508286823423	0.3474622632676545	0.6525377367323455
DCAF6	Vascular_endothelial_cells	diploid	chimp	C3651	-8.494977348298658	-0.0683650351993705	-17.38537616032763	-17.453741195527	0.0660805021431664	0.9339194978568336
UCK2	Vascular_endothelial_cells	diploid	chimp	C3651	-9.895672132471114	0.4478208324834936	-19.4855017711962	-19.037680938712708	0.3609808347472098	0.6390191652527905
TMCO1	Vascular_endothelial_cells	diploid	chimp	C3651	-10.339701419264555	-0.3610965827920367	-20.063706093241965	-20.424802676034	0.3030883144601026	0.6969116855398974
POU2F1	Vascular_endothelial_cells	diploid	chimp	C3651	-8.558284913224753	-0.2672598788646319	-17.48934551074368	-17.75660538960831	0.2345258849297168	0.765474115070283
MGST3	Vascular_endothelial_cells	diploid	chimp	C3651	-10.85336074878646	-0.0918236529866584	-20.680002525484262	-20.77182617847092	0.0877339892526544	0.9122660107473456
COP1	Vascular_endothelial_cells	diploid	chimp	C3651	-8.037631205827422	-0.4527217913309123	-16.608830527281956	-17.06155231861287	0.3641049794731209	0.6358950205268791
UFC1	Vascular_endothelial_cells	diploid	chimp	C3651	-10.760198818494889	-0.156672382253209	-20.5724124660866	-20.72908484833981	0.1450158790902411	0.854984120909759
NUF2	Vascular_endothelial_cells	diploid	chimp	C3651	-11.609175359481892	0.864785243081226	-21.4842878294856	-20.619502586404373	0.5788580139283352	0.4211419860716648
RGS5	Vascular_endothelial_cells	diploid	chimp	C3651	-9.11029449230149	1.411106352655242	-18.35960109389425	-16.94849474123901	0.7561266760535603	0.2438733239464397
SDHC	Vascular_endothelial_cells	diploid	chimp	C3651	-11.238679765584491	-0.2619590404301881	-21.105290707109	-21.367249747539187	0.2304574568064197	0.7695425431935803
PFDN2	Vascular_endothelial_cells	diploid	chimp	C3651	-10.865483923089092	0.0976838852484612	-20.693866809846924	-20.596182924598462	0.0930644458483134	0.9069355541516866
PRCC	Vascular_endothelial_cells	diploid	chimp	C3651	-10.45439005754723	-0.2601913546369729	-20.20620198692343	-20.4663933415604	0.2290959443769804	0.7709040556230197
PIGM	Vascular_endothelial_cells	diploid	chimp	C3651	-10.587605587681622	-0.1323957250582061	-20.368187002507	-20.50058272756521	0.1240057264041986	0.8759942735958013
ISG20L2	Vascular_endothelial_cells	diploid	chimp	C3651	-10.926200587808486	-0.0035083667231569	-20.76283080095123	-20.76633916767439	0.0035022195955187	0.9964977804044812
HDGF	Vascular_endothelial_cells	diploid	chimp	C3651	-9.691360567032076	-0.090180635795857	-19.20529404237821	-19.295474678174063	0.0862338885062163	0.9137661114937836
ABL2	Vascular_endothelial_cells	diploid	chimp	C3651	-8.593439325436176	-0.0364220886425635	-17.546709271767646	-17.58313136041021	0.0357667843114147	0.9642332156885852
XPR1	Vascular_endothelial_cells	diploid	chimp	C3651	-8.457560607216674	-0.4263166996799157	-17.32352422077393	-17.749840920453845	0.3470904668659232	0.6529095331340767
TOR1AIP1	Vascular_endothelial_cells	diploid	chimp	C3651	-10.137228986470635	-0.1635620896336717	-19.805278827306967	-19.96884091694064	0.1508862237984788	0.8491137762015213
HMCN1	Vascular_endothelial_cells	diploid	chimp	C3651	-8.259668319378205	0.8870962507767644	-16.991420244941146	-16.104323994164382	0.5881500729723529	0.4118499270276471
RGL1	Vascular_endothelial_cells	diploid	chimp	C3651	-9.170217220089596	0.6899294817780618	-18.450151375558207	-17.760221893780145	0.4983885594342341	0.5016114405657658
LYPLAL1	Vascular_endothelial_cells	diploid	chimp	C3651	-9.457864019650946	-0.1378372018577885	-18.87413361942961	-19.0119708212874	0.1287594834614094	0.8712405165385906
TARS2	Vascular_endothelial_cells	diploid	chimp	C3651	-10.746755491953373	-0.1128182778363431	-20.556733974144585	-20.669552251980928	0.1066870198654308	0.8933129801345692
SNX27	Vascular_endothelial_cells	diploid	chimp	C3651	-10.040674145596116	-0.388227446700121	-19.678954323304627	-20.067181770004748	0.3217419418382089	0.6782580581617911
SETDB1	Vascular_endothelial_cells	diploid	chimp	C3651	-9.64142769432526	-0.1537227536307171	-19.13545557639283	-19.289178330023542	0.1424902704828419	0.8575097295171581
MCL1	Vascular_endothelial_cells	diploid	chimp	C3651	-7.805040580683612	-0.1506272894000702	-16.196754137007645	-16.347381426407715	0.1398317672596647	0.8601682327403353
RFX5	Vascular_endothelial_cells	diploid	chimp	C3651	-10.67637402136789	-0.2420961765013665	-20.47401989361778	-20.716116070119146	0.2150193227739668	0.784980677226033
PI4KB	Vascular_endothelial_cells	diploid	chimp	C3651	-9.987826818361397	-0.1844374592396889	-19.60896928192116	-19.793406741160847	0.1684280545851255	0.8315719454148744
PIP5K1A	Vascular_endothelial_cells	diploid	chimp	C3651	-9.23141580618803	-0.5828013711541615	-18.54183736419797	-19.124638735352136	0.44166792166631	0.55833207833369
ANP32E	Vascular_endothelial_cells	diploid	chimp	C3651	-11.414457169871834	-0.2323355902801118	-21.28875985327188	-21.52109544355199	0.2073199370588172	0.792680062941183
CERS2	Vascular_endothelial_cells	diploid	chimp	C3651	-10.265219594478133	-0.47251570022841	-19.969659548643182	-20.4421752488716	0.376568073982985	0.623431926017015
ENSA	Vascular_endothelial_cells	diploid	chimp	C3651	-9.106771476591534	-0.2173444295689322	-18.35425351274425	-18.571597942313183	0.1953472246377114	0.8046527753622885
MRPL9	Vascular_endothelial_cells	diploid	chimp	C3651	-11.513954285374163	-0.5592840112148744	-21.389683386368183	-21.948967397583058	0.4283818104202675	0.5716181895797324
ARNT	Vascular_endothelial_cells	diploid	chimp	C3651	-9.263101652382534	-0.3970161744481792	-18.58899363214076	-18.98600980658893	0.3276768489112543	0.6723231510887456
POGZ	Vascular_endothelial_cells	diploid	chimp	C3651	-8.42603285493602	-0.6181237923454043	-17.271174777253417	-17.88929856959882	0.4610453195173944	0.5389546804826056
GOLPH3L	Vascular_endothelial_cells	diploid	chimp	C3651	-10.182717023446452	-0.1603426277841677	-19.86410107915176	-20.02444370693593	0.1481481291595083	0.8518518708404916
GABPB2	Vascular_endothelial_cells	diploid	chimp	C3651	-10.518744978172757	-0.0101139022524348	-20.284928775407074	-20.29504267765951	0.0100629287348463	0.9899370712651536
DTL	Vascular_endothelial_cells	diploid	chimp	C3651	-10.766759972194446	1.5316833203211218	-20.580050486584128	-19.04836716626301	0.7838285249609065	0.2161714750390936
DYRK3	Vascular_endothelial_cells	diploid	chimp	C3651	-10.290833952800504	0.4391399679555015	-20.00213601587144	-19.56299604791593	0.3554094487061894	0.6445905512938106
EIF2D	Vascular_endothelial_cells	diploid	chimp	C3651	-10.916691813664	-0.4453976436627159	-20.75208246544029	-21.197480109103005	0.3594304930229527	0.6405695069770472
INTS7	Vascular_endothelial_cells	diploid	chimp	C3651	-9.707149123705822	0.0028719360076968	-19.22726575415537	-19.22439381814767	0.0028678159446103	0.9971321840553896
VASH2	Vascular_endothelial_cells	diploid	chimp	C3651	-11.494011314842458	0.3955610605948187	-21.369624082715728	-20.97406302212091	0.3266978300609686	0.6733021699390315
SMYD2	Vascular_endothelial_cells	diploid	chimp	C3651	-10.80447108942204	-0.1174282941329032	-20.623772594058075	-20.741200888190978	0.1107957293762708	0.8892042706237292
DUSP10	Vascular_endothelial_cells	diploid	chimp	C3651	-11.086480172446109	0.3779734560302472	-20.94109572073344	-20.5631222647032	0.3147513103550435	0.6852486896449563
TP53BP2	Vascular_endothelial_cells	diploid	chimp	C3651	-9.05578841221118	-0.638553329449355	-18.27656936731395	-18.915122696763305	0.4719442054958628	0.5280557945041372
ATP8B2	Vascular_endothelial_cells	diploid	chimp	C3651	-9.477949252067155	-0.4202711282582569	-18.90307798436972	-19.32334911262797	0.3431312999970445	0.6568687000029554
ADAM15	Vascular_endothelial_cells	diploid	chimp	C3651	-10.011478463962856	0.2118935180901112	-19.64036465995536	-19.42847114186525	0.1909491577411264	0.8090508422588737
RAB13	Vascular_endothelial_cells	diploid	chimp	C3651	-10.466451922689505	-0.2896678937220046	-20.2210249481978	-20.5106928419198	0.2514878881237703	0.7485121118762297
TPM3	Vascular_endothelial_cells	diploid	chimp	C3651	-7.908683189651938	-0.2236803047571562	-16.38180421569329	-16.605484520450446	0.2004292875332698	0.7995707124667303
SLC27A3	Vascular_endothelial_cells	diploid	chimp	C3651	-10.58580275457772	0.0892200467607153	-20.366020148243383	-20.27680010148267	0.085355713083517	0.9146442869164828
UBAP2L	Vascular_endothelial_cells	diploid	chimp	C3651	-8.671127545157455	-0.5168793569976735	-17.672541243360556	-18.18942060035823	0.4036212677851934	0.5963787322148066
SLC39A1	Vascular_endothelial_cells	diploid	chimp	C3651	-10.77340822096	-0.5449987862765476	-20.58778051046152	-21.132779296738068	0.4201575128921553	0.5798424871078446
KCNN3	Vascular_endothelial_cells	diploid	chimp	C3651	-9.302889141966048	1.1231502136886569	-18.64790317379916	-17.5247529601105	0.6747464391757518	0.3252535608242483
C1orf43	Vascular_endothelial_cells	diploid	chimp	C3651	-9.854207128331929	-0.1545799290459584	-19.429355371087592	-19.58393530013355	0.1432249918038012	0.8567750081961988
GATAD2B	Vascular_endothelial_cells	diploid	chimp	C3651	-8.35278520277913	-0.5312016272147418	-17.148732322719482	-17.679933949934224	0.4121018892963988	0.5878981107036012
ILF2	Vascular_endothelial_cells	diploid	chimp	C3651	-9.843611005204403	-0.1239258954835981	-19.414948547248827	-19.538874442732425	0.1165546942557503	0.8834453057442498
RIT1	Vascular_endothelial_cells	diploid	chimp	C3651	-10.339233689785504	-0.1256785672833694	-20.06311920176049	-20.18879776904386	0.118101727812702	0.881898272187298
INTS3	Vascular_endothelial_cells	diploid	chimp	C3651	-8.95767340926125	-0.6102334980378396	-18.12550556662436	-18.7357390646622	0.4567759874763333	0.5432240125236667
GALNT2	Vascular_endothelial_cells	diploid	chimp	C3651	-9.29246841247693	0.0230530524419486	-18.63250690202026	-18.609453849578312	0.0227893610126534	0.9772106389873464
TTC13	Vascular_endothelial_cells	diploid	chimp	C3651	-9.399040821905068	0.2431764174370947	-18.78886875377037	-18.54569233633327	0.2158668331951221	0.784133166804878
SCCPDH	Vascular_endothelial_cells	diploid	chimp	C3651	-10.35353446700928	-0.1889648779790356	-20.08104220012238	-20.27000707810141	0.1721844192596575	0.8278155807403426
LYST	Vascular_endothelial_cells	diploid	chimp	C3651	-8.63291591780515	-0.0256723653591989	-17.610810921595345	-17.636483286954544	0.0253456321636992	0.9746543678363008
CEP170	Vascular_endothelial_cells	diploid	chimp	C3651	-7.978537405036138	-0.3732880042420277	-16.50523099014474	-16.878518994386766	0.3115330771060161	0.6884669228939839
SRP9	Vascular_endothelial_cells	diploid	chimp	C3651	-10.578711560218965	-0.217759510748614	-20.35749038603228	-20.575249896780896	0.1956811515527597	0.8043188484472403
NVL	Vascular_endothelial_cells	diploid	chimp	C3651	-9.46966766537916	-0.3608796610526603	-18.89115402902236	-19.25203369007502	0.3029371227672939	0.6970628772327061
SDE2	Vascular_endothelial_cells	diploid	chimp	C3651	-9.737345336097295	-0.0506814747587789	-19.269139070767668	-19.319820545526447	0.0494185935128526	0.9505814064871474
DEGS1	Vascular_endothelial_cells	diploid	chimp	C3651	-9.435268686413211	-0.0492945628970426	-18.84146893017361	-18.89076349307065	0.0480993062285311	0.9519006937714688
FBXO28	Vascular_endothelial_cells	diploid	chimp	C3651	-9.162147186787957	-0.2831591861190468	-18.43800133262369	-18.72116051874273	0.2466001524842649	0.7533998475157351
ARF1	Vascular_endothelial_cells	diploid	chimp	C3651	-9.258144557678529	-0.4870756467740946	-18.58163042775213	-19.06870607452623	0.3855794477461196	0.6144205522538804
CNIH4	Vascular_endothelial_cells	diploid	chimp	C3651	-11.161202996714849	-0.2411558594535635	-21.02232649313437	-21.26348235258793	0.2142808449137277	0.7857191550862723
ITPKB	Vascular_endothelial_cells	diploid	chimp	C3651	-8.040846487194274	0.4193968958732448	-16.61444594341325	-16.195049047540007	0.3425567930170879	0.657443206982912
GUK1	Vascular_endothelial_cells	diploid	chimp	C3651	-10.771743250886692	-0.1914255124183874	-20.585845510260786	-20.77727102267917	0.1742188667447848	0.8257811332552153
CDC42BPA	Vascular_endothelial_cells	diploid	chimp	C3651	-7.566844226759651	-0.21586560789971	-15.762760357703424	-15.978625965603134	0.1941564063904098	0.8058435936095901
PARP1	Vascular_endothelial_cells	diploid	chimp	C3651	-8.606980714890076	0.121315330430761	-17.568735165886906	-17.447419835456145	0.1142453898312699	0.8857546101687302
PYCR2	Vascular_endothelial_cells	diploid	chimp	C3651	-11.216422377830062	-0.2459773935644804	-21.0815882592547	-21.32756565281918	0.2180600984003611	0.7819399015996389
LBR	Vascular_endothelial_cells	diploid	chimp	C3651	-8.952912947874585	-0.1649194379412044	-18.118123727680707	-18.283043165621912	0.1520379850980501	0.8479620149019499
SOX13	Vascular_endothelial_cells	diploid	chimp	C3651	-9.326528380925549	0.1387765602285887	-18.682743284699992	-18.543966724471403	0.1295775062651646	0.8704224937348354
ARL8A	Vascular_endothelial_cells	diploid	chimp	C3651	-10.249387025064774	-0.2069943642578415	-19.94951528229022	-20.15650964654806	0.1869757680304005	0.8130242319695995
ZMYM4	Vascular_endothelial_cells	diploid	chimp	C3651	-8.280362040476888	-0.5767579966328604	-17.02654049555821	-17.60329849219107	0.4382834954326492	0.5617165045673508
NEK7	Vascular_endothelial_cells	diploid	chimp	C3651	-8.78022524847633	0.0461999578318597	-17.847069250343424	-17.800869292511564	0.0451489868378669	0.954851013162133
RABGAP1L	Vascular_endothelial_cells	diploid	chimp	C3651	-7.958074905398812	-0.2030715079919502	-16.46918342500868	-16.67225493300063	0.1837801269053812	0.8162198730946189
PTPN14	Vascular_endothelial_cells	diploid	chimp	C3651	-8.251690863119727	0.0839247349045955	-16.977856896292685	-16.89393216138809	0.0804995402193892	0.9195004597806108
UHMK1	Vascular_endothelial_cells	diploid	chimp	C3651	-10.226569680700852	-0.1671810640123929	-19.920389812523243	-20.08757087653564	0.1539535910895841	0.8460464089104158
TADA1	Vascular_endothelial_cells	diploid	chimp	C3651	-11.30885114904372	-0.233861889213621	-21.179324737859435	-21.413186627073056	0.2085288809539142	0.7914711190460858
DNAI4	Vascular_endothelial_cells	diploid	chimp	C3651	-10.644241339767165	0.2396805636182115	-20.43590467697421	-20.196224113356003	0.2131208212378227	0.7868791787621771
GGPS1	Vascular_endothelial_cells	diploid	chimp	C3651	-10.509876148130427	-0.2003645615616065	-20.27413193748524	-20.474496499046843	0.1815676702837469	0.818432329716253
HNRNPU	Vascular_endothelial_cells	diploid	chimp	C3651	-6.921809640961038	-0.5047752728367065	-14.526614517539295	-15.031389790376004	0.3963587852366112	0.6036412147633888
AHCTF1	Vascular_endothelial_cells	diploid	chimp	C3651	-9.167533699799066	-0.3204960625234107	-18.44611267862345	-18.76660874114686	0.2742110889201226	0.7257889110798774
DDAH1	Vascular_endothelial_cells	diploid	chimp	C3651	-10.77801445210254	0.7736581237268679	-20.59313070729566	-19.8194725835688	0.5386775965638101	0.4613224034361899
HS2ST1	Vascular_endothelial_cells	diploid	chimp	C3651	-9.1903985469293	0.1225354322921816	-18.48047494377887	-18.357939511486688	0.1153254416592909	0.8846745583407091
CC2D1B	Vascular_endothelial_cells	diploid	chimp	C3651	-10.631214641985585	-0.5913704187296248	-20.42038976241448	-21.011760181144105	0.4464318554700494	0.5535681445299506
MIA3	Vascular_endothelial_cells	diploid	chimp	C3651	-8.904953266831306	-0.1663453379663835	-18.04348450388301	-18.2098298418494	0.1532462325317101	0.8467537674682898
DISP1	Vascular_endothelial_cells	diploid	chimp	C3651	-9.1743469680279	0.4551014026127652	-18.45636363713468	-18.001262234521914	0.3656163634716433	0.6343836365283568
OBSCN	Vascular_endothelial_cells	diploid	chimp	C3651	-9.790133195779946	-0.1177162754704461	-19.3418721896732	-19.459588465143646	0.1110517667427127	0.8889482332572872
TRIM11	Vascular_endothelial_cells	diploid	chimp	C3651	-11.194503211475476	-0.3848958691758319	-21.05814249564169	-21.44303836481752	0.3194785042205897	0.6805214957794102
ENAH	Vascular_endothelial_cells	diploid	chimp	C3651	-8.489161209186888	0.0750738176488709	-17.375781405537897	-17.300707587889026	0.0723249949867672	0.9276750050132327
MOV10	Vascular_endothelial_cells	diploid	chimp	C3651	-10.068084031968654	-0.295322565223195	-19.715017760715373	-20.010340325938568	0.25570853380231	0.74429146619769
RHOC	Vascular_endothelial_cells	diploid	chimp	C3651	-10.597329450755565	-0.3385628944260013	-20.379862290923512	-20.71842518534952	0.2872060527871116	0.7127939472128884
SLC16A1	Vascular_endothelial_cells	diploid	chimp	C3651	-9.479968126668508	0.5600821716766013	-18.90598256827301	-18.345900396596416	0.4288378714292498	0.5711621285707502
DRAM2	Vascular_endothelial_cells	diploid	chimp	C3651	-10.082923316609142	-0.2424456488413006	-19.734474932821904	-19.976920581663205	0.2152936038784189	0.7847063961215811
MFSD14A	Vascular_endothelial_cells	diploid	chimp	C3651	-9.327045431366574	-0.2106281046038524	-18.6835039918048	-18.89413209640865	0.1899247258660072	0.8100752741339928
SASS6	Vascular_endothelial_cells	diploid	chimp	C3651	-10.829807872675511	-0.0862202715393251	-20.652977213698858	-20.739197485238183	0.08260786641464	0.91739213358536
ZFYVE9	Vascular_endothelial_cells	diploid	chimp	C3651	-8.981439208669727	-0.2138947022375497	-18.16228568949533	-18.376180391732884	0.1925665985229152	0.8074334014770848
ODR4	Vascular_endothelial_cells	diploid	chimp	C3651	-9.408097014791233	-0.203230953059478	-18.80204397607201	-19.005274929131488	0.1839102587634472	0.8160897412365529
CPT2	Vascular_endothelial_cells	diploid	chimp	C3651	-11.497595261661717	-0.3502139095748618	-21.37323520226765	-21.72344911184252	0.2954626336898036	0.7045373663101964
NECAP2	Vascular_endothelial_cells	diploid	chimp	C3651	-10.135986029254456	-0.2807289381839837	-19.803665305408497	-20.08439424359248	0.2447669774278588	0.7552330225721413
SSBP3	Vascular_endothelial_cells	diploid	chimp	C3651	-8.73238495693832	0.0592992200477731	-17.770850429928664	-17.71155120988089	0.0575752654101008	0.9424247345898992
RER1	Vascular_endothelial_cells	diploid	chimp	C3651	-10.41166368937826	-0.4579611453390129	-20.15344487163772	-20.611406016976733	0.3674279458974105	0.6325720541025894
SKI	Vascular_endothelial_cells	diploid	chimp	C3651	-9.098624447594515	-0.3304503271758677	-18.34187698557235	-18.672327312748216	0.2813999445766428	0.7186000554233573
LDLRAP1	Vascular_endothelial_cells	diploid	chimp	C3651	-10.912287274516078	-0.2289143534610466	-20.747097201723	-20.97601155518404	0.2046033464415987	0.7953966535584013
EYA3	Vascular_endothelial_cells	diploid	chimp	C3651	-9.338302606512254	-0.2858096968378518	-18.700051870910684	-18.985861567748536	0.2485944027972345	0.7514055972027655
WASF2	Vascular_endothelial_cells	diploid	chimp	C3651	-8.318286608859784	-0.2802907037848391	-17.09066638829708	-17.37095709208192	0.2444359358063828	0.7555640641936172
PPP1R15B	Vascular_endothelial_cells	diploid	chimp	C3651	-9.64799710544804	-0.1305830832401859	-19.14467431199704	-19.27525739523722	0.1224164225673952	0.8775835774326047
TAGLN2	Vascular_endothelial_cells	diploid	chimp	C3651	-10.011404543616615	-0.1274808182864859	-19.640266723797208	-19.767747542083693	0.1196896984677202	0.8803103015322797
ELK4	Vascular_endothelial_cells	diploid	chimp	C3651	-9.569736347252888	-0.3610095453289013	-19.03425272844581	-19.395262273774712	0.303027654395153	0.696972345604847
F11R	Vascular_endothelial_cells	diploid	chimp	C3651	-8.201321944359723	0.0595900720971443	-16.89190505889349	-16.832314986796344	0.0578493317172288	0.9421506682827712
DEDD	Vascular_endothelial_cells	diploid	chimp	C3651	-10.782053253287252	-0.5257238732821286	-20.597818095042506	-21.12354196832463	0.4088726918084441	0.5911273081915559
PINK1	Vascular_endothelial_cells	diploid	chimp	C3651	-10.505330692990126	-0.095282447703166	-20.268591822147894	-20.36387426985106	0.0908838795584572	0.9091161204415428
B4GALT3	Vascular_endothelial_cells	diploid	chimp	C3651	-11.215209736828124	-0.3040256050097377	-21.080293845613813	-21.38431945062355	0.2621580262422045	0.7378419737577954
NDUFS2	Vascular_endothelial_cells	diploid	chimp	C3651	-10.101702363825224	-0.1769753079121087	-19.759030418255083	-19.936005726167192	0.1621995286895342	0.8378004713104658
CACHD1	Vascular_endothelial_cells	diploid	chimp	C3651	-8.043389631928187	0.1332561866958562	-16.618885922880047	-16.48562973618419	0.1247591616738693	0.8752408383261305
EPB41	Vascular_endothelial_cells	diploid	chimp	C3651	-8.289082282634364	-0.2653426416033647	-17.041312598035443	-17.306655239638808	0.2330568816698553	0.7669431183301447
CSRP1	Vascular_endothelial_cells	diploid	chimp	C3651	-9.274610823715747	-0.0267560242863922	-18.60606895073413	-18.63282497502052	0.0264012530005584	0.9735987469994416
ADIPOR1	Vascular_endothelial_cells	diploid	chimp	C3651	-10.32373748222288	-0.2068907016712558	-20.043648632249827	-20.250539333921083	0.1868914834670552	0.8131085165329448
PSMD4	Vascular_endothelial_cells	diploid	chimp	C3651	-10.671518433818235	-0.0373595590286228	-20.46827443809296	-20.505633997121585	0.036670300820221	0.9633296991797788
BTG2	Vascular_endothelial_cells	diploid	chimp	C3651	-9.32857893855979	0.7697321639803789	-18.685759818209483	-17.916027654229104	0.5368629035026565	0.4631370964973434
THEM4	Vascular_endothelial_cells	diploid	chimp	C3651	-10.036505898079422	0.0066113202707321	-19.673456053524035	-19.666844733253303	0.0065895135763496	0.9934104864236504
GPBP1L1	Vascular_endothelial_cells	diploid	chimp	C3651	-8.733720641609008	-0.4564762885103128	-17.772985072561465	-18.229461361071778	0.36648796927058	0.6335120307294201
EFCAB14	Vascular_endothelial_cells	diploid	chimp	C3651	-7.25326301243832	0.130928947677166	-15.17292171175463	-15.041992764077465	0.1227198950341148	0.8772801049658852
DFFA	Vascular_endothelial_cells	diploid	chimp	C3651	-10.117915135944536	-0.1629670100783542	-19.78016960568849	-19.943136615766843	0.150380783176348	0.8496192168236518
BSDC1	Vascular_endothelial_cells	diploid	chimp	C3651	-10.299805655953016	-0.4248150208948332	-20.01347808077611	-20.438293101670943	0.3461092699345162	0.6538907300654838
ZBTB8A	Vascular_endothelial_cells	diploid	chimp	C3651	-9.246400375954549	0.0167558168558947	-18.564164807723824	-18.54740899086793	0.0166162189365115	0.9833837810634884
SSU72	Vascular_endothelial_cells	diploid	chimp	C3651	-10.570565633618276	-0.3594591358519886	-20.34767865507144	-20.707137790923426	0.301946223751848	0.6980537762481521
UBE2J2	Vascular_endothelial_cells	diploid	chimp	C3651	-10.872243031805516	-0.7071762870336294	-20.7015830092836	-21.408759296317225	0.5069655785708299	0.4930344214291701
ZNF362	Vascular_endothelial_cells	diploid	chimp	C3651	-10.075261923759609	0.1506525001282952	-19.72443524284605	-19.57378274271776	0.1398534524538571	0.8601465475461428
CHTOP	Vascular_endothelial_cells	diploid	chimp	C3651	-9.70377667118986	-0.2337984517003911	-19.222577048605785	-19.456375500306176	0.2084786704017291	0.7915213295982708
FLAD1	Vascular_endothelial_cells	diploid	chimp	C3651	-11.519222868436628	-0.494746713983087	-21.39496850542867	-21.889715219411755	0.3902746773617577	0.6097253226382423
SHC1	Vascular_endothelial_cells	diploid	chimp	C3651	-8.64267918732284	-0.2070794148004786	-17.62661302647994	-17.83369244128042	0.187044913242046	0.812955086757954
ADAR	Vascular_endothelial_cells	diploid	chimp	C3651	-8.601793545972654	-0.2629151848771762	-17.560302551680987	-17.823217736558163	0.2311928989853084	0.7688071010146915
UBE2Q1	Vascular_endothelial_cells	diploid	chimp	C3651	-9.860722510886514	-0.2004613243119771	-19.43820197492672	-19.638663299238694	0.1816468602155829	0.818353139784417
FDPS	Vascular_endothelial_cells	diploid	chimp	C3651	-9.334932399197058	-0.2596089898875604	-18.69510055758624	-18.9547095474738	0.2286468662788713	0.7713531337211286
ENTREP3	Vascular_endothelial_cells	diploid	chimp	C3651	-11.165757201120035	-0.160777015427648	-21.027238754339056	-21.188015769766704	0.1485180827288301	0.8514819172711698
PMF1	Vascular_endothelial_cells	diploid	chimp	C3651	-11.024221645191872	-0.1917961995093441	-20.87250329200161	-21.064299491510955	0.1745249164230011	0.825475083576999
SLC25A44	Vascular_endothelial_cells	diploid	chimp	C3651	-11.289313303347535	-0.1072614387858479	-21.15881714988739	-21.26607858867324	0.1017092057661479	0.898290794233852
LMNA	Vascular_endothelial_cells	diploid	chimp	C3651	-9.262233054773308	0.2088053154818786	-18.587703808050133	-18.37889849256825	0.1884467828883573	0.8115532171116426
UBQLN4	Vascular_endothelial_cells	diploid	chimp	C3651	-11.23790324963335	-0.4468870704921599	-21.10446555872078	-21.55135262921294	0.3603838642681667	0.6396161357318333
GPATCH4	Vascular_endothelial_cells	diploid	chimp	C3651	-11.032456439375052	-0.5753907897083828	-20.881623406444337	-21.45701419615272	0.4375149875030413	0.5624850124969587
TAL1	Vascular_endothelial_cells	diploid	chimp	C3651	-10.349719160268734	0.1734437758832748	-20.07626479628311	-19.90282102039984	0.159235578930037	0.840764421069963
CMPK1	Vascular_endothelial_cells	diploid	chimp	C3651	-10.393218640903738	-0.1750368428899769	-20.13054893487784	-20.305585777767817	0.1605739066837173	0.8394260933162827
COA7	Vascular_endothelial_cells	diploid	chimp	C3651	-11.08576555006051	-0.0599491699711193	-20.940313096674345	-21.000262266645464	0.0581875952806751	0.9418124047193248
ZYG11B	Vascular_endothelial_cells	diploid	chimp	C3651	-9.405772161358025	-0.34282752151978	-18.798663381893988	-19.141490903413768	0.2902393805634966	0.7097606194365034
MAGOH	Vascular_endothelial_cells	diploid	chimp	C3651	-11.297706742969936	-0.7019689465339987	-21.16763718767393	-21.869606134207928	0.5043914841841122	0.4956085158158878
ACOT11	Vascular_endothelial_cells	diploid	chimp	C3651	-10.506201898019414	0.2702233832729597	-20.26965401093977	-19.99943062766681	0.2367910128281688	0.7632089871718312
USP24	Vascular_endothelial_cells	diploid	chimp	C3651	-8.320092177796939	-0.5441592239629109	-17.09371172133087	-17.63787094529378	0.4196704945796305	0.5803295054203694
PLPP3	Vascular_endothelial_cells	diploid	chimp	C3651	-8.593985691810877	0.7349884489178502	-17.547598728803287	-16.812610279885437	0.5204890021861684	0.4795109978138317
NOL9	Vascular_endothelial_cells	diploid	chimp	C3651	-9.966919660222494	-0.3719342449459617	-19.58111738592332	-19.95305163086928	0.3106004274599864	0.6893995725400136
ZSWIM5	Vascular_endothelial_cells	diploid	chimp	C3651	-10.600203468766487	0.5748975434444432	-20.38330920897813	-19.808411665533683	0.4372374754368367	0.5627625245631633
GMEB1	Vascular_endothelial_cells	diploid	chimp	C3651	-9.822208555303751	-0.2965047073449511	-19.385775901496483	-19.682280608841435	0.2565878722414585	0.7434121277585415
SELENON	Vascular_endothelial_cells	diploid	chimp	C3651	-9.789822768694592	-0.3983680890107308	-19.341446212607067	-19.7398143016178	0.3285851582532973	0.6714148417467026
JAK1	Vascular_endothelial_cells	diploid	chimp	C3651	-7.690772314428736	-0.3813327602108351	-15.99007091960615	-16.371403679816986	0.3170494069789586	0.6829505930210413
RAVER2	Vascular_endothelial_cells	diploid	chimp	C3651	-10.552364106469636	0.0307274248104437	-20.32570374250042	-20.29497631768997	0.0302601359179235	0.9697398640820764
LZIC	Vascular_endothelial_cells	diploid	chimp	C3651	-9.943569324577489	-0.4471209931849528	-19.549900305555656	-19.99702129874061	0.3605334674985134	0.6394665325014866
FBLIM1	Vascular_endothelial_cells	diploid	chimp	C3651	-8.998152781728885	0.1818122079951932	-18.18807942373068	-18.00626721573548	0.1662421012175937	0.8337578987824062
LAPTM5	Vascular_endothelial_cells	diploid	chimp	C3651	-10.462274392023968	-0.1312924762449654	-20.21589465434593	-20.3471871305909	0.1230387534536482	0.8769612465463517
SDC3	Vascular_endothelial_cells	diploid	chimp	C3651	-9.943516059574252	0.2075300200263611	-19.549828962295344	-19.342298942268982	0.187411152531681	0.8125888474683189
RBBP4	Vascular_endothelial_cells	diploid	chimp	C3651	-8.947082132624278	-0.2472752757349922	-18.10907553724743	-18.356350812982424	0.2190743059537394	0.7809256940462607
KIAA1522	Vascular_endothelial_cells	diploid	chimp	C3651	-11.019219041204636	-0.601250872284158	-20.86695578161125	-21.468206653895404	0.4518744279920558	0.5481255720079442
MEGF6	Vascular_endothelial_cells	diploid	chimp	C3651	-8.998484782912842	0.1029923739361748	-18.188591189873712	-18.085598815937537	0.0978661468143728	0.9021338531856272
NFIA	Vascular_endothelial_cells	diploid	chimp	C3651	-8.981040378730736	1.3072005258015515	-18.161669453490173	-16.85446892768862	0.7294235310445064	0.2705764689554935
MYSM1	Vascular_endothelial_cells	diploid	chimp	C3651	-8.932167935543172	-0.4435893252354718	-18.08589879279778	-18.529488118033253	0.358271091411845	0.641728908588155
TM2D1	Vascular_endothelial_cells	diploid	chimp	C3651	-10.49638725408947	-0.2264395470505426	-20.257678439261014	-20.48411798631156	0.202632455924156	0.797367544075844
USP1	Vascular_endothelial_cells	diploid	chimp	C3651	-10.221912851127668	0.0084302396903338	-19.91443187232072	-19.90600163263038	0.0083948048643217	0.9916051951356784
FUBP1	Vascular_endothelial_cells	diploid	chimp	C3651	-8.482030332673014	-0.2368288673420871	-17.36400789000542	-17.60083675734751	0.2108736782521907	0.7891263217478093
ADGRL4	Vascular_endothelial_cells	diploid	chimp	C3651	-7.385931312773333	0.2725189676025225	-15.425032902882736	-15.152513935280217	0.238541014013154	0.7614589859868459
SNX7	Vascular_endothelial_cells	diploid	chimp	C3651	-10.381922008669134	0.1755775160484809	-20.116490454590423	-19.940912938541945	0.1610276391693801	0.83897236083062
NTNG1	Vascular_endothelial_cells	diploid	chimp	C3651	-8.233605447376954	1.3073303685967073	-16.94705751659092	-15.639727147994211	0.729458661168793	0.270541338831207
EEIG2	Vascular_endothelial_cells	diploid	chimp	C3651	-9.247679740621962	0.4983007673814263	-18.566068874214448	-18.06776810683302	0.3924378274642985	0.6075621725357014
C1orf52	Vascular_endothelial_cells	diploid	chimp	C3651	-11.18607270886694	-0.45611459654587	-21.0490974890927	-21.50521208563857	0.3662587916163277	0.6337412083836723
ZNF326	Vascular_endothelial_cells	diploid	chimp	C3651	-8.964997740605392	-0.5720603213662337	-18.13685362586964	-18.708913947235867	0.4356385259625877	0.5643614740374123
HFM1	Vascular_endothelial_cells	diploid	chimp	C3651	-9.65038113353193	0.4241168601949103	-19.14801749397017	-18.72390063377525	0.3456525897252032	0.6543474102747967
KCNT2	Vascular_endothelial_cells	diploid	chimp	C3651	-10.279057010079724	1.0943763683865877	-19.987221437844205	-18.892845069457618	0.6652516985090674	0.3347483014909326
AGL	Vascular_endothelial_cells	diploid	chimp	C3651	-9.644497139886797	0.3003782076540275	-19.139764021975747	-18.83938581432172	0.2594619094625656	0.7405380905374345
EXTL2	Vascular_endothelial_cells	diploid	chimp	C3651	-10.356854390216515	-0.2896311786115433	-20.085196768818	-20.374827947429537	0.2514604059143981	0.7485395940856019
SLC30A7	Vascular_endothelial_cells	diploid	chimp	C3651	-9.563120239843885	-0.1127211237392557	-19.024857747727044	-19.1375788714663	0.1066002266333386	0.8933997733666614
ZNF281	Vascular_endothelial_cells	diploid	chimp	C3651	-9.393837961686945	-0.3500796612817786	-18.781291546529925	-19.131371207811704	0.29536804440188	0.70463195559812
ARPC5	Vascular_endothelial_cells	diploid	chimp	C3651	-9.753027384551352	-0.352981863896403	-19.290808587679884	-19.643790451576287	0.2974100644944486	0.7025899355055514
ZNF496	Vascular_endothelial_cells	diploid	chimp	C3651	-9.14336211456618	-0.4954461505531035	-18.40966507180188	-18.905111222354986	0.3907009924425172	0.6092990075574828
DDR2	Vascular_endothelial_cells	diploid	chimp	C3651	-10.508145692275	0.6760101341571456	-20.27202333490732	-19.59601320075017	0.4913576360074531	0.5086423639925469
PEA15	Vascular_endothelial_cells	diploid	chimp	C3651	-8.8112863929606	0.032831318431025	-17.89629370473923	-17.863462386308203	0.0322982207230032	0.9677017792769969
PEX19	Vascular_endothelial_cells	diploid	chimp	C3651	-11.150555022837098	-0.6088046398199829	-21.01082406187896	-21.619628701698943	0.4559992425848936	0.5440007574151063
NCSTN	Vascular_endothelial_cells	diploid	chimp	C3651	-9.582535643067104	-0.2067694332236981	-19.05240137703332	-19.25917081025701	0.1867928730805159	0.8132071269194842
VANGL2	Vascular_endothelial_cells	diploid	chimp	C3651	-11.364174422720772	0.3329721569919038	-21.23695126692297	-20.903979109931065	0.2832098485281474	0.7167901514718525
FLVCR1	Vascular_endothelial_cells	diploid	chimp	C3651	-10.408384937472055	-0.1744631955630993	-20.14938025437787	-20.32384344994097	0.1600922340072622	0.8399077659927378
ATF3	Vascular_endothelial_cells	diploid	chimp	C3651	-9.77630635891311	1.0319979582567809	-19.322878627111763	-18.29088066885498	0.6437056123529339	0.3562943876470662
RBM15	Vascular_endothelial_cells	diploid	chimp	C3651	-10.82747146620186	-0.0282300915526363	-20.650289882208472	-20.67851997376111	0.0278353458096579	0.972164654190342
BPNT1	Vascular_endothelial_cells	diploid	chimp	C3651	-11.644176237272408	-0.4691625370134993	-21.51857488927641	-21.987737426289915	0.3744740962190634	0.6255259037809365
BROX	Vascular_endothelial_cells	diploid	chimp	C3651	-10.08166285672155	-0.2486908593626608	-19.73282405549607	-19.98151491485873	0.2201789895102081	0.7798210104897919
KIF26B	Vascular_endothelial_cells	diploid	chimp	C3651	-7.786737985624512	1.243344848874333	-16.16383697101008	-14.920492122135748	0.7115821115226244	0.2884178884773756
TFB2M	Vascular_endothelial_cells	diploid	chimp	C3651	-11.565414613650306	-0.4139652608012164	-21.441051162967863	-21.85501642376908	0.3389760856917888	0.6610239143082112
CNST	Vascular_endothelial_cells	diploid	chimp	C3651	-9.836286960855942	-0.0921861318498536	-19.40497651693124	-19.497162648781096	0.0880646064746644	0.9119353935253358
B3GALNT2	Vascular_endothelial_cells	diploid	chimp	C3651	-10.028869197569447	-0.0762902789701557	-19.66337296633031	-19.739663245300463	0.0734527896507212	0.9265472103492788
MAPKAPK2	Vascular_endothelial_cells	diploid	chimp	C3651	-8.804820966527005	-0.0739892110182155	-17.886064553290918	-17.960053764309134	0.0713182866826743	0.9286817133173256
CAPN2	Vascular_endothelial_cells	diploid	chimp	C3651	-8.606157786014254	-0.2690314522209504	-17.567397740662713	-17.836429192883664	0.2358807779763581	0.7641192220236419
WDR26	Vascular_endothelial_cells	diploid	chimp	C3651	-8.182031575857485	-0.3819831502688764	-16.85884346338576	-17.240826613654637	0.3174934468395849	0.682506553160415
DISC1	Vascular_endothelial_cells	diploid	chimp	C3651	-7.960177969685148	0.1957460920630288	-16.472892394790936	-16.277146302727907	0.1777790233916463	0.8222209766083537
H3-3A	Vascular_endothelial_cells	diploid	chimp	C3651	-9.799536534158957	-0.210803676985229	-19.354765960932266	-19.56556963791749	0.1900669402261589	0.8099330597738411
RPRD2	Vascular_endothelial_cells	diploid	chimp	C3651	-8.745064842000636	-0.242706548557276	-17.7910995864119	-18.033806134969176	0.2154983068496564	0.7845016931503437
VPS72	Vascular_endothelial_cells	diploid	chimp	C3651	-11.314518863285418	-0.0482381251086251	-21.18525849459995	-21.23349661970857	0.0470931509881792	0.9529068490118208
TDRD10	Vascular_endothelial_cells	diploid	chimp	C3651	-10.30908986647919	0.1641842233827688	-20.02519710304152	-19.861012879658745	0.151414321844635	0.848585678155365
PBXIP1	Vascular_endothelial_cells	diploid	chimp	C3651	-9.716120163330109	-0.0481530901647815	-19.23972631458439	-19.287879404749173	0.0470121171624807	0.9529878828375192
HIPK1	Vascular_endothelial_cells	diploid	chimp	C3651	-9.397781083101636	-0.3266221250672529	-18.78703465881491	-19.113656783882163	0.2786437260144258	0.7213562739855742
YY1AP1	Vascular_endothelial_cells	diploid	chimp	C3651	-9.694278196205714	-0.2651966255489916	-19.209358294711954	-19.474554920260942	0.2329448874855126	0.7670551125144872
SLC22A15	Vascular_endothelial_cells	diploid	chimp	C3651	-9.605724997707368	0.3451280724939956	-19.085193318330287	-18.74006524583629	0.2918703442711002	0.7081296557288997
ATP1A1	Vascular_endothelial_cells	diploid	chimp	C3651	-8.809539812745594	-0.1459135379910563	-17.893531266987537	-18.0394448049786	0.1357675767741198	0.8642324232258801
TMEM183A	Vascular_endothelial_cells	diploid	chimp	C3651	-10.591935897748312	-0.0836662012899012	-20.373388833566143	-20.457055034856044	0.0802617877096254	0.9197382122903748
CCT3	Vascular_endothelial_cells	diploid	chimp	C3651	-9.715879518592851	-0.0979270407833327	-19.239392289327235	-19.337319330110567	0.0932849454391427	0.9067150545608572
SSR2	Vascular_endothelial_cells	diploid	chimp	C3651	-10.318584440998476	-0.4106544920031644	-20.037162601018025	-20.44781709302119	0.3367839615357595	0.6632160384642405
IFI16	Vascular_endothelial_cells	diploid	chimp	C3651	-7.834240090022619	0.0956159010530015	-16.249121122123153	-16.15350522107015	0.091186976836998	0.908813023163002
AIM2	Vascular_endothelial_cells	diploid	chimp	C3651	-10.865586951332238	0.8323902654726432	-20.69398450019992	-19.861594234727274	0.564991742568575	0.435008257431425
SMIM12	Vascular_endothelial_cells	diploid	chimp	C3651	-9.639789067221736	-0.1208096894321002	-19.13315468310064	-19.25396437253274	0.1137974027348391	0.8862025972651608
ZMYM6	Vascular_endothelial_cells	diploid	chimp	C3651	-10.310474949606384	-0.1838361090561662	-20.026943848824686	-20.21077995788085	0.1679278382556213	0.8320721617443787
MEAF6	Vascular_endothelial_cells	diploid	chimp	C3651	-10.657448849289862	-0.3622929438947616	-20.451597906232635	-20.8138908501274	0.303921573953708	0.696078426046292
SNIP1	Vascular_endothelial_cells	diploid	chimp	C3651	-10.920126395504829	-0.1449249527598582	-20.755967008317004	-20.900891961076866	0.1349127869174977	0.8650872130825022
RAB4A	Vascular_endothelial_cells	diploid	chimp	C3651	-10.191571278147704	-0.262342236087477	-19.875499413361	-20.13784164944848	0.2307522856748918	0.7692477143251082
RNF187	Vascular_endothelial_cells	diploid	chimp	C3651	-10.51744609063254	-0.1608275309484739	-20.283348571739765	-20.44417610268824	0.1485610946949599	0.8514389053050401
IRF2BP2	Vascular_endothelial_cells	diploid	chimp	C3651	-9.56940053246103	-0.1678970192082936	-19.033776091367304	-19.2016731105756	0.1545591056255124	0.8454408943744877
AHCYL1	Vascular_endothelial_cells	diploid	chimp	C3651	-9.298349497827692	-0.3569548479268611	-18.64119885825368	-18.99815370618054	0.3001959053730635	0.6998040946269364
EFNA1	Vascular_endothelial_cells	diploid	chimp	C3651	-9.600293024567552	0.0523627487528344	-19.077522304091627	-19.025159555338792	0.0510154385676328	0.9489845614323672
SHE	Vascular_endothelial_cells	diploid	chimp	C3651	-8.322863161366351	-0.2892492199115039	-17.098383999571354	-17.387633219482858	0.2511744400940233	0.7488255599059767
NPR1	Vascular_endothelial_cells	diploid	chimp	C3651	-9.571785885978205	0.0297399922252168	-19.03716120865054	-19.007421216425325	0.0293021102619016	0.9706978897380985
CLIC4	Vascular_endothelial_cells	diploid	chimp	C3651	-8.076587900441256	-0.0082156355264403	-16.676718692344203	-16.684934327870646	0.0081819794247112	0.9918180205752888
LUZP1	Vascular_endothelial_cells	diploid	chimp	C3651	-7.979839823065736	-0.3057755095122552	-16.50752235249233	-16.813297862004585	0.2634480501956785	0.7365519498043214
TOR1AIP2	Vascular_endothelial_cells	diploid	chimp	C3651	-9.492132058046924	-0.3903954498156849	-18.92346455185709	-19.313860001672776	0.3232108145857759	0.6767891854142241
OTUD3	Vascular_endothelial_cells	diploid	chimp	C3651	-10.923646211696328	-0.028952164624723	-20.759945335706625	-20.78889750033135	0.0285370663508406	0.9714629336491593
IFFO2	Vascular_endothelial_cells	diploid	chimp	C3651	-9.748079349322024	0.7216073002773559	-19.28397704972098	-18.562369749443626	0.5140294726714193	0.4859705273285806
LRRN2	Vascular_endothelial_cells	diploid	chimp	C3651	-10.632068850583902	0.7602412517418387	-20.4214082439124	-19.66116699217056	0.5324463847216458	0.4675536152783542
SLC30A1	Vascular_endothelial_cells	diploid	chimp	C3651	-10.417411853882555	0.2439643921402349	-20.160565234960544	-19.91660084282031	0.2164844669226234	0.7835155330773766
S1PR1	Vascular_endothelial_cells	diploid	chimp	C3651	-9.747963214454344	0.1554716521569581	-19.28381664447785	-19.12834499232089	0.1439886573398292	0.8560113426601706
LRRC8C	Vascular_endothelial_cells	diploid	chimp	C3651	-9.021976527621211	0.1602637691550121	-18.224742927974265	-18.06447915881925	0.148080950639962	0.8519190493600379
LRRC8D	Vascular_endothelial_cells	diploid	chimp	C3651	-9.025975891147043	-0.0274227976103738	-18.230885846792308	-18.25830864440268	0.0270502062969032	0.9729497937030968
CLSTN1	Vascular_endothelial_cells	diploid	chimp	C3651	-9.194459803507664	-0.2040941679402301	-18.486566684911423	-18.690660852851654	0.1846144156090532	0.8153855843909468
SLC25A33	Vascular_endothelial_cells	diploid	chimp	C3651	-10.5910488342564	0.2519605994601512	-20.3723235655656	-20.120362966105443	0.222724637465473	0.777275362534527
PLEKHG5	Vascular_endothelial_cells	diploid	chimp	C3651	-10.231190165155065	-0.2070887988018271	-19.926296671228823	-20.133385470030653	0.1870525419778824	0.8129474580221177
TMEM51	Vascular_endothelial_cells	diploid	chimp	C3651	-9.853018092666591	0.2358330507830181	-19.427739916148287	-19.19190686536527	0.2100874617950845	0.7899125382049155
CAMTA1	Vascular_endothelial_cells	diploid	chimp	C3651	-8.249871679888832	-0.0995898324916239	-16.974761998431052	-17.074351830922676	0.0947913709306511	0.9052086290693488
CTPS1	Vascular_endothelial_cells	diploid	chimp	C3651	-9.850818122280057	-0.1027194771173576	-19.424750181979825	-19.527469659097186	0.0976199237604752	0.9023800762395248
EXOSC10	Vascular_endothelial_cells	diploid	chimp	C3651	-9.195547853793675	-0.3634081089522886	-18.48819812299884	-18.851606231951127	0.3046973836334109	0.6953026163665891
GNG12	Vascular_endothelial_cells	diploid	chimp	C3651	-9.064626536813677	0.440438587499667	-18.29007604650167	-17.849637459002004	0.3562459833064315	0.6437540166935685
FGGY	Vascular_endothelial_cells	diploid	chimp	C3651	-9.128109329975551	0.852424511504708	-18.386601584313613	-17.534177072808905	0.5736200852584958	0.4263799147415043
VANGL1	Vascular_endothelial_cells	diploid	chimp	C3651	-10.640508366890364	-0.0671041572133362	-20.43146238072008	-20.498566537933417	0.0649022009166584	0.9350977990833416
DAB1	Vascular_endothelial_cells	diploid	chimp	C3651	-8.88460746545947	0.9581599236419328	-18.011671976284997	-17.053512052643065	0.6164019132650873	0.3835980867349127
NMNAT1	Vascular_endothelial_cells	diploid	chimp	C3651	-11.06379241269184	0.1251707062359059	-20.916195767255186	-20.79102506101928	0.1176537322823221	0.8823462677176779
UQCRH	Vascular_endothelial_cells	diploid	chimp	C3651	-10.792645513911957	-0.1434192546287711	-20.61009479065292	-20.753514045281687	0.1336092455939391	0.8663907544060607
TOMM20	Vascular_endothelial_cells	diploid	chimp	C3651	-9.505695093324755	0.0521008770256582	-18.94292003014551	-18.89081915311985	0.0507668937994635	0.9492331062005366
CD34	Vascular_endothelial_cells	diploid	chimp	C3651	-7.940501133823507	0.1725167443017632	-16.43815331488766	-16.265636570585897	0.158455802376192	0.8415441976238079
AKIRIN1	Vascular_endothelial_cells	diploid	chimp	C3651	-9.933002394074965	-0.0968967764936544	-19.535735061638267	-19.63263183813192	0.0923503079183564	0.9076496920816436
ANGEL2	Vascular_endothelial_cells	diploid	chimp	C3651	-10.319465622586357	-0.0805738165930556	-20.038272129219724	-20.11884594581278	0.0774132011441316	0.9225867988558684
GLMN	Vascular_endothelial_cells	diploid	chimp	C3651	-9.468968360318868	-0.2436689891715815	-18.89014648762073	-19.133815476792307	0.2162529799188756	0.7837470200811244
MARCKSL1	Vascular_endothelial_cells	diploid	chimp	C3651	-11.14442667764809	-0.7219372433952067	-21.004192952713595	-21.7261301961088	0.5141897888533249	0.485810211146675
DENND2C	Vascular_endothelial_cells	diploid	chimp	C3651	-10.650724115746772	-0.0722776759395992	-20.443612203562044	-20.515889879501643	0.0697274543591416	0.9302725456408584
ZBTB8OS	Vascular_endothelial_cells	diploid	chimp	C3651	-10.6696190271988	-0.3047990656998927	-20.46602556194764	-20.77082462764753	0.2627284973575213	0.7372715026424786
RNPEP	Vascular_endothelial_cells	diploid	chimp	C3651	-10.606280135238372	-0.0547322585758179	-20.390591370566383	-20.4453236291422	0.0532614048373916	0.9467385951626084
CLK2	Vascular_endothelial_cells	diploid	chimp	C3651	-9.96613687828674	-0.2665975049397531	-19.58007277233328	-19.84667027727303	0.2340186868768862	0.7659813131231138
MTHFR	Vascular_endothelial_cells	diploid	chimp	C3651	-10.434429716538098	-0.1179406678725882	-20.181604183306405	-20.299544851179	0.1112512175936887	0.8887487824063114
JUN	Vascular_endothelial_cells	diploid	chimp	C3651	-8.208763090012784	1.005620025317544	-16.904637113565744	-15.8990170882482	0.6341822517919289	0.3658177482080711
ZBTB41	Vascular_endothelial_cells	diploid	chimp	C3651	-10.76836317728992	-0.2905766373781908	-20.58191542297304	-20.872492060351224	0.2521677847843388	0.7478322152156612
CTNNBIP1	Vascular_endothelial_cells	diploid	chimp	C3651	-9.43682225990744	-0.0570990114198117	-18.84371833020993	-18.900817341629743	0.0554994516035319	0.944500548396468
RCC2	Vascular_endothelial_cells	diploid	chimp	C3651	-9.02716808255856	0.1251503008958039	-18.232716360396832	-18.10756605950103	0.1176357275229456	0.8823642724770544
ZBTB18	Vascular_endothelial_cells	diploid	chimp	C3651	-10.34109079739033	-0.0261033888130519	-20.0654491631824	-20.09155255199545	0.0257656405324055	0.9742343594675944
TRNAU1AP	Vascular_endothelial_cells	diploid	chimp	C3651	-11.28878808287463	-0.5222405448526821	-21.158264734316308	-21.68050527916899	0.4068100108384074	0.5931899891615925
RCC1	Vascular_endothelial_cells	diploid	chimp	C3651	-11.471308624183258	-0.1153186229591156	-21.34668547969425	-21.462004102653367	0.1089178205703923	0.8910821794296077
MIGA1	Vascular_endothelial_cells	diploid	chimp	C3651	-9.883221477094024	-0.0419641448680784	-19.468681358928908	-19.510645503796987	0.0410958384086731	0.9589041615913269
YOD1	Vascular_endothelial_cells	diploid	chimp	C3651	-11.450428163898778	-0.4603581477020206	-21.32549077518704	-21.785848922889063	0.3689424067975625	0.6310575932024375
ZNF678	Vascular_endothelial_cells	diploid	chimp	C3651	-9.92893103044685	-0.0160830072908773	-19.53027092329648	-19.546353930587355	0.0159543662971027	0.9840456337028972
IBA57	Vascular_endothelial_cells	diploid	chimp	C3651	-10.6494517315648	-0.4829990453658119	-20.44210014433132	-20.92509918969713	0.3830695876838705	0.6169304123161296
FAM89A	Vascular_endothelial_cells	diploid	chimp	C3651	-9.397435599671333	-0.1260823222346623	-18.786531598906084	-18.912613921140743	0.1184577267336346	0.8815422732663653
PAQR7	Vascular_endothelial_cells	diploid	chimp	C3651	-11.225297547929312	-0.060421876178701	-21.091052343883074	-21.15147422006177	0.0586326906428049	0.941367309357195
ACBD3	Vascular_endothelial_cells	diploid	chimp	C3651	-9.415872119233414	-0.0047976438789305	-18.8133414450555	-18.81813908893443	0.0047861535683529	0.9952138464316468
RGS7	Vascular_endothelial_cells	diploid	chimp	C3651	-10.612622167941645	1.555552982770557	-20.398183123922983	-18.842630141152423	0.7889273691651101	0.2110726308348899
SELENOF	Vascular_endothelial_cells	diploid	chimp	C3651	-9.741653333051742	-0.1112919217851988	-19.27509711528769	-19.386389037072888	0.105322465059318	0.8946775349406819
FHL3	Vascular_endothelial_cells	diploid	chimp	C3651	-10.821430568827108	-0.1050105691777538	-20.643336241449283	-20.74834681062704	0.0996849930533634	0.9003150069466366
SF3A3	Vascular_endothelial_cells	diploid	chimp	C3651	-9.667402243342854	-0.1066491412786235	-19.17185131717492	-19.278500458453543	0.1011590161293936	0.8988409838706065
UTP11	Vascular_endothelial_cells	diploid	chimp	C3651	-10.77958367283494	-0.0991540555512137	-20.594952341634524	-20.69410639718573	0.0943968159210988	0.9056031840789012
SLC35F3	Vascular_endothelial_cells	diploid	chimp	C3651	-9.709947455559266	2.009996666632876	-19.231154416688373	-17.221157750055497	0.8660108786970074	0.1339891213029924
LIN9	Vascular_endothelial_cells	diploid	chimp	C3651	-10.7440181552458	-0.1624144749870808	-20.5535367779167	-20.715951252903785	0.149911209028682	0.850088790971318
KIRREL1	Vascular_endothelial_cells	diploid	chimp	C3651	-9.092661467617235	0.2108647222316086	-18.33280935502402	-18.12194463279241	0.1901163812802577	0.8098836187197422
IQGAP3	Vascular_endothelial_cells	diploid	chimp	C3651	-11.210315421268833	1.4609996969823982	-21.07506629451388	-19.614066597531483	0.7679957751641768	0.2320042248358232
ST6GALNAC3	Vascular_endothelial_cells	diploid	chimp	C3651	-8.162021034667921	1.9343556605757293	-16.824463513927622	-14.890107853351893	0.8554826429392436	0.1445173570607564
PTP4A2	Vascular_endothelial_cells	diploid	chimp	C3651	-8.87653491564298	-0.0439877681273763	-17.999025283959416	-18.043013052086792	0.0430343371164494	0.9569656628835508
PDE4B	Vascular_endothelial_cells	diploid	chimp	C3651	-8.221085847784773	0.7817748161429634	-16.9256957426149	-16.143920926471935	0.5424068535274837	0.4575931464725162
ZBTB40	Vascular_endothelial_cells	diploid	chimp	C3651	-9.509213077884516	-0.4536042048569122	-18.947959975837232	-19.401564180694145	0.3646658543421704	0.6353341456578296
FAF1	Vascular_endothelial_cells	diploid	chimp	C3651	-8.130788794965579	-0.3981406816815821	-16.770632596411833	-17.168773278093415	0.3284324562352639	0.671567543764736
ZBTB37	Vascular_endothelial_cells	diploid	chimp	C3651	-9.680973931028095	-0.27170738548946	-19.19081070681221	-19.462518092301675	0.2379227766790496	0.7620772233209503
SMYD3	Vascular_endothelial_cells	diploid	chimp	C3651	-7.638859373759411	0.0402876565151562	-15.895251090817634	-15.854963434302478	0.0394868984424821	0.960513101557518
ROR1	Vascular_endothelial_cells	diploid	chimp	C3651	-8.420684295918136	1.376032359292747	-17.262272819241364	-15.886240459948617	0.747421290814024	0.252578709185976
PBX1	Vascular_endothelial_cells	diploid	chimp	C3651	-7.91734644200971	0.2919217346086034	-16.397168145122503	-16.1052464105139	0.2531730156076779	0.7468269843923221
DNAH14	Vascular_endothelial_cells	diploid	chimp	C3651	-8.374948297148931	0.0072773890988634	-17.185901671354877	-17.178624282256013	0.0072509730216817	0.9927490269783182
RNPC3	Vascular_endothelial_cells	diploid	chimp	C3651	-9.70704963205025	-0.5226463607832591	-19.227127466159093	-19.749773826942352	0.4070506879472625	0.5929493120527374
AIDA	Vascular_endothelial_cells	diploid	chimp	C3651	-10.545417782519063	-0.2520421500628061	-20.31729869503257	-20.56934084509537	0.2227880221551516	0.7772119778448484
POLR3C	Vascular_endothelial_cells	diploid	chimp	C3651	-10.592542376054388	-0.3772217514691398	-20.37411705207321	-20.75133880354235	0.3142360121377989	0.685763987862201
CCDC30	Vascular_endothelial_cells	diploid	chimp	C3651	-10.33180587038261	0.3945821061424261	-20.05379275129472	-19.659210645152296	0.3260383751684154	0.6739616248315846
TMEM222	Vascular_endothelial_cells	diploid	chimp	C3651	-11.399383714584472	-0.1635694045402296	-21.27328571673971	-21.43685512127994	0.1508924349636916	0.8491075650363084
RNF220	Vascular_endothelial_cells	diploid	chimp	C3651	-8.547941399243221	1.181091570441989	-17.472417020285935	-16.291325449843946	0.693056494788661	0.3069435052113389
GJA4	Vascular_endothelial_cells	diploid	chimp	C3651	-8.76636471414525	0.6822034168757121	-17.82503708272639	-17.142833665850677	0.4944980671433028	0.5055019328566972
PEAR1	Vascular_endothelial_cells	diploid	chimp	C3651	-9.694830990977826	-0.5776054338512644	-19.210128131814567	-19.78773356566583	0.4387593132634662	0.5612406867365338
AGRN	Vascular_endothelial_cells	diploid	chimp	C3651	-11.514632692710226	0.0825311426642584	-21.390364255790946	-21.307833113126687	0.0792172382181229	0.9207827617818772
ZNF669	Vascular_endothelial_cells	diploid	chimp	C3651	-11.772824876123757	-0.3979854622420369	-21.64234959329021	-22.040335055532243	0.328328207807022	0.6716717921929779
SRSF10	Vascular_endothelial_cells	diploid	chimp	C3651	-9.165663062132158	-0.2002880035422371	-18.443296459148296	-18.643584462690534	0.1815050103270656	0.8184949896729344
DPYD	Vascular_endothelial_cells	diploid	chimp	C3651	-11.629283318567174	1.114863987629235	-21.504017708881417	-20.389153721252185	0.6720401175326685	0.3279598824673314
S100A16	Vascular_endothelial_cells	diploid	chimp	C3651	-10.865413035866062	-0.3741503729765831	-20.69378583323501	-21.067936206211595	0.3121265335291847	0.6878734664708154
MTF1	Vascular_endothelial_cells	diploid	chimp	C3651	-10.499383902261943	0.1469341546506619	-20.26133705468004	-20.11440290002938	0.1366491768186621	0.863350823181338
NOC2L	Vascular_endothelial_cells	diploid	chimp	C3651	-10.852831244544886	-0.5937554168602972	-20.679396258649245	-21.273151675509546	0.4477505413032488	0.5522494586967512
BTBD8	Vascular_endothelial_cells	diploid	chimp	C3651	-10.191420501846634	0.042946765037179	-19.875305454995324	-19.832358689958145	0.0420376141983673	0.9579623858016326
PNRC2	Vascular_endothelial_cells	diploid	chimp	C3651	-9.47079378262004	-0.4088244226214179	-18.89277629112428	-19.3016007137457	0.3355691188861725	0.6644308811138275
KAZN	Vascular_endothelial_cells	diploid	chimp	C3651	-9.417520475362762	0.9313732563821268	-18.81573489762885	-17.884361641246723	0.6059877411682766	0.3940122588317235
SLC35E2B	Vascular_endothelial_cells	diploid	chimp	C3651	-10.9559818705959	-0.5869144224019179	-20.796369299528035	-21.38328372192996	0.4439596538809355	0.5560403461190645
STK40	Vascular_endothelial_cells	diploid	chimp	C3651	-9.927638512556651	-0.2422955484433017	-19.52853550633833	-19.77083105478163	0.2151758102958381	0.7848241897041619
TMEM63A	Vascular_endothelial_cells	diploid	chimp	C3651	-10.62662143735692	-0.1077730833776442	-20.41491056403967	-20.52268364741732	0.1021686938355614	0.8978313061644385
CD55	Vascular_endothelial_cells	diploid	chimp	C3651	-9.10808327922029	0.5362357411352221	-18.35624500635023	-17.820009265215006	0.4150539984978684	0.5849460015021316
ZNF124	Vascular_endothelial_cells	diploid	chimp	C3651	-9.841753697862924	-0.2206649506370795	-19.412420821310683	-19.63308577194776	0.1980146600422188	0.8019853399577812
ESRRG	Vascular_endothelial_cells	diploid	chimp	C3651	-9.981836116547312	2.09897917393225	-19.600998197704097	-17.502019023771847	0.8774185012061209	0.1225814987938791
GDAP2	Vascular_endothelial_cells	diploid	chimp	C3651	-9.409469769809364	-0.1797987386266939	-18.80403957125972	-18.98383830988641	0.1645616640409765	0.8354383359590236
ZMYM1	Vascular_endothelial_cells	diploid	chimp	C3651	-10.478729714997009	-0.4071160302183436	-20.23608132417947	-20.643197354397813	0.3344330400586042	0.6655669599413957
LRRC8B	Vascular_endothelial_cells	diploid	chimp	C3651	-9.756371048783343	0.1364133596860739	-19.29542207678931	-19.15900871710324	0.1275180909084468	0.8724819090915532
DDI2	Vascular_endothelial_cells	diploid	chimp	C3651	-9.713643480784556	-0.1485996779546283	-19.23628798065537	-19.38488765861	0.1380859109449634	0.8619140890550365
TRIM33	Vascular_endothelial_cells	diploid	chimp	C3651	-8.687966842502412	-0.6267354230724606	-17.699645797949028	-18.32638122102149	0.4656666709583074	0.5343333290416926
CDC42SE1	Vascular_endothelial_cells	diploid	chimp	C3651	-9.94090755420476	-0.337990390476456	-19.54633438245866	-19.88432477293512	0.2867978586018779	0.7132021413981222
S100A10	Vascular_endothelial_cells	diploid	chimp	C3651	-11.090592424589593	0.0439563613440548	-20.9455971629205	-20.901640801576445	0.0430042814312553	0.9569957185687448
TAF13	Vascular_endothelial_cells	diploid	chimp	C3651	-9.873761582548292	0.1439515504822459	-19.45587920911349	-19.311927658631244	0.1340702990806827	0.8659297009193174
DNM3	Vascular_endothelial_cells	diploid	chimp	C3651	-9.572657679977992	0.4593794577898686	-19.03839809071366	-18.57901863292379	0.3683244947742979	0.631675505225702
MPZL1	Vascular_endothelial_cells	diploid	chimp	C3651	-8.732592667058189	-0.3593294851238901	-17.771182409725093	-18.130511894848983	0.3018557147043504	0.6981442852956496
MIER1	Vascular_endothelial_cells	diploid	chimp	C3651	-8.905314127984678	-0.3885481587432409	-18.044047944758915	-18.43259610350216	0.3219594324880049	0.6780405675119952
MAN1A2	Vascular_endothelial_cells	diploid	chimp	C3651	-8.518597212218069	-0.394711480398513	-17.42426700931383	-17.818978489712343	0.3261255628122191	0.6738744371877808
SZT2	Vascular_endothelial_cells	diploid	chimp	C3651	-9.591224948758349	-0.389639351371084	-19.064702344089955	-19.45434169546104	0.3226989018315306	0.6773010981684693
YTHDF2	Vascular_endothelial_cells	diploid	chimp	C3651	-8.921898492671604	-0.5545113607997864	-18.069912379709063	-18.62442374050885	0.4256471560467039	0.574352843953296
MDM4	Vascular_endothelial_cells	diploid	chimp	C3651	-8.980975714424172	-0.6224830180548971	-18.16156953683977	-18.784052554894668	0.4633896312125173	0.5366103687874827
ABCA4	Vascular_endothelial_cells	diploid	chimp	C3651	-10.320866742536609	0.6874031470593707	-20.04003598918104	-19.352632842121672	0.4971197189536113	0.5028802810463887
IPO9	Vascular_endothelial_cells	diploid	chimp	C3651	-8.794272780332248	-0.3778706729652584	-17.869356759639967	-18.247227432605225	0.3146808747747118	0.6853191252252882
RCSD1	Vascular_endothelial_cells	diploid	chimp	C3651	-10.67246688750842	0.8818562256531061	-20.469397107932465	-19.58754088227936	0.5859863048589483	0.4140136951410517
MTOR	Vascular_endothelial_cells	diploid	chimp	C3651	-8.887685473863453	-0.3855620755387576	-18.016490405768884	-18.40205248130764	0.3199317209864765	0.6800682790135235
FOXJ3	Vascular_endothelial_cells	diploid	chimp	C3651	-8.455872276241552	-0.5037038085014416	-17.32072625976635	-17.82443006826779	0.3957116585790395	0.6042883414209604
HMGN2	Vascular_endothelial_cells	diploid	chimp	C3651	-11.119106763296378	-0.0919818880836123	-20.97671070777168	-21.06869259585529	0.0878783303330992	0.9121216696669008
DENND4B	Vascular_endothelial_cells	diploid	chimp	C3651	-10.44017499312855	-0.0819655773100967	-20.188693011124062	-20.270658588434163	0.0786963280988768	0.9213036719011232
TSEN15	Vascular_endothelial_cells	diploid	chimp	C3651	-10.797099794730457	-0.0458765965853055	-20.61525025033215	-20.66112684691745	0.0448401750977935	0.9551598249022064
NOS1AP	Vascular_endothelial_cells	diploid	chimp	C3651	-10.067935281787246	1.0932787996148328	-19.71482248216638	-18.621543682551547	0.6648840875246884	0.3351159124753116
SMG5	Vascular_endothelial_cells	diploid	chimp	C3651	-9.668193683112795	-0.4398312100705475	-19.172958024583924	-19.61278923465447	0.3558548628799511	0.644145137120049
EFCAB2	Vascular_endothelial_cells	diploid	chimp	C3651	-9.141130430254044	-0.0544964125243546	-18.406293684162453	-18.460790096686807	0.0530380939454936	0.9469619060545064
COX20	Vascular_endothelial_cells	diploid	chimp	C3651	-11.278325871250455	-0.1444787983595752	-21.14724851916869	-21.291727317528267	0.13452673833852	0.86547326166148
CHML	Vascular_endothelial_cells	diploid	chimp	C3651	-9.74239925962052	-0.3425675139491986	-19.276128343470305	-19.618695857419503	0.2900548134357572	0.7099451865642429
MIR29B2CHG	Vascular_endothelial_cells	diploid	chimp	C3651	-9.547825166348009	0.0274792197376782	-19.00310267321637	-18.975623453478693	0.0271051006453818	0.972894899354618
PRDX6-AS1	Vascular_endothelial_cells	diploid	chimp	C3651	-11.070731669915231	0.0857353561546644	-20.92382332448508	-20.838087968330413	0.0821629009787243	0.9178370990212756
EFCAB7	Vascular_endothelial_cells	diploid	chimp	C3651	-10.853571091162804	-0.4301572556688953	-20.680243344706074	-21.11040060037497	0.3495931934765862	0.6504068065234138
INPP5B	Vascular_endothelial_cells	diploid	chimp	C3651	-10.244347592105475	-0.0358690088915665	-19.943092214041314	-19.97896122293288	0.0352333389392601	0.9647666610607398
PHACTR4	Vascular_endothelial_cells	diploid	chimp	C3651	-8.86146219269569	-0.4286535556750621	-17.975374628517674	-18.404028184192736	0.3486144410750603	0.6513855589249397
ZDHHC18	Vascular_endothelial_cells	diploid	chimp	C3651	-11.11478567730208	-0.5853481196564302	-20.97200690963537	-21.5573550292918	0.443088043935876	0.556911956064124
MACO1	Vascular_endothelial_cells	diploid	chimp	C3651	-9.135418622833686	-0.2721474531973662	-18.39766005292004	-18.669807506117408	0.2382580684750069	0.761741931524993
DENND1B	Vascular_endothelial_cells	diploid	chimp	C3651	-9.716522623456829	0.1125207074021155	-19.24028491890581	-19.127764211503703	0.1064211567794959	0.8935788432205041
SFT2D2	Vascular_endothelial_cells	diploid	chimp	C3651	-10.933620375878029	-0.5903149869595447	-20.7712044055206	-21.36151939248014	0.4458472936351058	0.5541527063648942
NRAS	Vascular_endothelial_cells	diploid	chimp	C3651	-9.356336388721946	-0.3183097465551299	-18.726504802621875	-19.044814549177005	0.2726225491420513	0.7273774508579487
LEPROT	Vascular_endothelial_cells	diploid	chimp	C3651	-9.10096758914928	-0.354409904852922	-18.34543801341872	-18.69984791827164	0.2984126756427114	0.7015873243572885
TMEM167B	Vascular_endothelial_cells	diploid	chimp	C3651	-11.566891660852418	-0.1851991049576397	-21.44251719640804	-21.62771630136568	0.1690611766585543	0.8309388233414459
CYB5RL	Vascular_endothelial_cells	diploid	chimp	C3651	-11.237494746150553	-0.2595801485835131	-21.10403141932267	-21.363611567906183	0.2286246191277969	0.771375380872203
CCNL2	Vascular_endothelial_cells	diploid	chimp	C3651	-9.30994797428043	-0.3618686855547644	-18.658319169583308	-19.020187855138072	0.303626194221939	0.696373805778061
CCDC18-AS1	Vascular_endothelial_cells	diploid	chimp	C3651	-9.974778886693407	0.2002354234049154	-19.591598174823027	-19.39136275141811	0.1814619726166569	0.8185380273833431
LAMTOR5-AS1	Vascular_endothelial_cells	diploid	chimp	C3651	-10.861501194142445	0.0344735166857539	-20.68931555328804	-20.65484203660228	0.0338860747536253	0.9661139252463748
SLC16A1-AS1	Vascular_endothelial_cells	diploid	chimp	C3651	-10.450642787895063	-0.0228888989445544	-20.20159059338258	-20.22447949232713	0.0226289353017123	0.9773710646982876
RRAGC-DT	Vascular_endothelial_cells	diploid	chimp	C3651	-9.83027188166648	0.4941081596505371	-19.39677812829901	-18.90266996864848	0.3898852102806094	0.6101147897193906
ZRANB2-DT	Vascular_endothelial_cells	diploid	chimp	C3651	-10.776006575421036	0.787495458954112	-20.59079909028096	-19.80330363132685	0.5450171071883231	0.4549828928116769
MIR181A1HG	Vascular_endothelial_cells	diploid	chimp	C3651	-7.548994051511763	0.7627038881508547	-15.729748830845558	-14.967044942694704	0.5335963826831845	0.4664036173168153
ACBD6	Vascular_endothelial_cells	diploid	chimp	C3651	-8.629317277703718	-0.2707430656156476	-17.6049812898405	-17.875724355456146	0.2371875360206078	0.7628124639793922
WARS2-AS1	Vascular_endothelial_cells	diploid	chimp	C3651	-9.29897569092649	0.3987201180647978	-18.64212390546973	-18.243403787404933	0.3288214741874462	0.6711785258125539
ENSG00000231424	Vascular_endothelial_cells	diploid	chimp	C3651	-9.605923026763932	1.031700123020471	-19.08547285513517	-18.05377273211469	0.6435994795255298	0.3564005204744702
GNG12-AS1	Vascular_endothelial_cells	diploid	chimp	C3651	-11.072287578167868	1.083037982261324	-20.925532149428204	-19.84249416716688	0.6614345940031098	0.3385654059968903
GAS5	Vascular_endothelial_cells	diploid	chimp	C3651	-10.909691257230584	-0.0110294566938832	-20.744156965317	-20.75518642201088	0.0109688552413972	0.9890311447586028
ENSG00000237188	Vascular_endothelial_cells	diploid	chimp	C3651	-10.059851641702926	0.1525599659230962	-19.704203204103145	-19.55164323818005	0.1414925887765937	0.8585074112234063
PKN2-AS1	Vascular_endothelial_cells	diploid	chimp	C3651	-8.437869710281582	0.6767679401139581	-17.29085389066469	-16.61408595055073	0.4917429422086674	0.5082570577913326
MRPL20	Vascular_endothelial_cells	diploid	chimp	C3651	-10.759675369206578	-0.2039880092033535	-20.57180270792395	-20.775790717127304	0.184527850710618	0.8154721492893819
TTC4	Vascular_endothelial_cells	diploid	chimp	C3651	-11.155805643762122	-0.1543471948277215	-21.01649905316756	-21.17084624799528	0.1430255677365617	0.8569744322634382
DDOST	Vascular_endothelial_cells	diploid	chimp	C3651	-10.419139137052795	-0.2387614261711625	-20.16270347416856	-20.40146490033972	0.2123972386333265	0.7876027613666736
MEX3A	Vascular_endothelial_cells	diploid	chimp	C3651	-9.340033309438512	0.2017746081957413	-18.70259357579673	-18.500818967600985	0.1827208848013345	0.8172791151986655
OTUD7B	Vascular_endothelial_cells	diploid	chimp	C3651	-9.472524989553282	-0.1476912422535009	-18.895269704694247	-19.042960946947748	0.1373025616578036	0.8626974383421964
GJA5	Vascular_endothelial_cells	diploid	chimp	C3651	-8.381604296960877	1.1464646298651149	-17.197043833165264	-16.05057920330015	0.6822418213124146	0.3177581786875854
RBM8A	Vascular_endothelial_cells	diploid	chimp	C3651	-10.76941752820887	-0.1935185328968707	-20.58314160249558	-20.77666013539245	0.1759454360646576	0.8240545639353424
RNF115	Vascular_endothelial_cells	diploid	chimp	C3651	-9.05209931654204	-0.1638431717908979	-18.270926644467103	-18.434769816258	0.1511248609905245	0.8488751390094755
TXNIP	Vascular_endothelial_cells	diploid	chimp	C3651	-10.15777559095028	0.2787935774646471	-19.83190316986323	-19.553109592398584	0.2433039137807441	0.7566960862192559
SRGAP2	Vascular_endothelial_cells	diploid	chimp	C3651	-8.936919802831602	-0.1268311562710984	-18.09328838213143	-18.22011953840253	0.119117608490618	0.880882391509382
MRPS21	Vascular_endothelial_cells	diploid	chimp	C3651	-10.94147703391113	-0.3275119989744581	-20.78005821156401	-21.10757021053847	0.2792853566129396	0.7207146433870605
TRABD2B	Vascular_endothelial_cells	diploid	chimp	C3651	-9.79133548791699	1.1255387148150966	-19.34352181548556	-18.217983100670462	0.675522380634743	0.3244776193652569
LIX1L	Vascular_endothelial_cells	diploid	chimp	C3651	-10.313895924358436	-0.1958321885896551	-20.031256325881827	-20.22708851447148	0.1778498107145365	0.8221501892854636
ZNF670	Vascular_endothelial_cells	diploid	chimp	C3651	-10.235686440084582	-0.392475227354204	-19.93204035834687	-20.324515585701075	0.3246169228289022	0.6753830771710977
TBCE	Vascular_endothelial_cells	diploid	chimp	C3651	-10.170298264279785	-0.3140751391043111	-19.84808582003136	-20.16216095913567	0.2695358603238716	0.7304641396761283
ENSG00000290683	Vascular_endothelial_cells	diploid	chimp	C3651	-10.130704713951488	-0.2540976669751806	-19.796805780886697	-20.05090344786188	0.2243839537260235	0.7756160462739765
CROCCP3	Vascular_endothelial_cells	diploid	chimp	C3651	-9.639734203819296	-0.104929195119027	-19.13307763621982	-19.238006831338847	0.0996117277862098	0.9003882722137901
ENSG00000291132	Vascular_endothelial_cells	diploid	chimp	C3651	-10.748195461359613	-0.1873057529509871	-20.55841520862641	-20.7457209615774	0.170809829718406	0.8291901702815939
COX15	Vascular_endothelial_cells	diploid	chimp	C3651	-10.379521796836096	-0.197808886027225	-20.11349991508464	-20.311308801111863	0.1794733477376164	0.8205266522623836
ZMYND11	Vascular_endothelial_cells	diploid	chimp	C3651	-8.53030324318257	-0.4291884269741786	-17.44349715867091	-17.87268558564509	0.3489627553552284	0.6510372446447715
ZRANB1	Vascular_endothelial_cells	diploid	chimp	C3651	-9.517725871507944	-0.1859348992903733	-18.960144653539324	-19.146079552829697	0.1696723518584192	0.8303276481415807
ZDHHC6	Vascular_endothelial_cells	diploid	chimp	C3651	-10.692608003362698	-0.3389907678168206	-20.49319243221932	-20.83218320003614	0.2875109731119625	0.7124890268880375
VIM	Vascular_endothelial_cells	diploid	chimp	C3651	-6.872443378106854	0.1550126124527153	-14.428344947349554	-14.27333233489684	0.1435956239442007	0.8564043760557992
VCL	Vascular_endothelial_cells	diploid	chimp	C3651	-7.707908900332177	0.0673010177844429	-16.021244700202992	-15.953943682418547	0.065086266685186	0.934913733314814
WDR37	Vascular_endothelial_cells	diploid	chimp	C3651	-9.26145222236474	-0.0355918717897871	-18.586544173243805	-18.622136045033592	0.0349659292500588	0.9650340707499412
CELF2	Vascular_endothelial_cells	diploid	chimp	C3651	-10.436995716269882	1.88930985249214	-20.1847711222008	-18.295461269708653	0.8488238933449527	0.1511761066550472
RRP12	Vascular_endothelial_cells	diploid	chimp	C3651	-9.593083340243382	0.9517849789552032	-19.06733107052049	-18.11554609156529	0.613948685392464	0.3860513146075359
GDI2	Vascular_endothelial_cells	diploid	chimp	C3651	-8.323321370476824	-0.1763016111217368	-17.099156448117117	-17.275458059238858	0.1616349150331913	0.8383650849668087
ALDH18A1	Vascular_endothelial_cells	diploid	chimp	C3651	-9.740914179592156	-0.2948890396147874	-19.27407513346399	-19.56896417307878	0.2553857944387594	0.7446142055612406
CCAR1	Vascular_endothelial_cells	diploid	chimp	C3651	-8.27859875125552	-0.5553362378444823	-17.023551505353208	-17.57888774319769	0.4261207311757579	0.5738792688242421
WAPL	Vascular_endothelial_cells	diploid	chimp	C3651	-8.576435244944058	-0.385692212499773	-17.518995585175844	-17.904687797675617	0.3200202172471481	0.6799797827528519
OAT	Vascular_endothelial_cells	diploid	chimp	C3651	-11.003351060815667	0.1798596603500399	-20.84932399169645	-20.66946433134641	0.1646125588338374	0.8353874411661626
MCM10	Vascular_endothelial_cells	diploid	chimp	C3651	-11.508652350128504	1.2068281777979024	-21.384358820275665	-20.177530642477763	0.7008553902311253	0.2991446097688747
SLK	Vascular_endothelial_cells	diploid	chimp	C3651	-8.218213787136866	-0.3216257801800246	-16.920790516763976	-17.242416296944	0.2750305624939061	0.7249694375060939
SEC61A2	Vascular_endothelial_cells	diploid	chimp	C3651	-11.100077956363815	0.0323964416828913	-20.955966634418097	-20.923570192735205	0.0318772982019931	0.9681227017980067
FAM107B	Vascular_endothelial_cells	diploid	chimp	C3651	-7.815729692766565	0.508199684347769	-16.21594535262226	-15.707745668274493	0.3984223658697975	0.6015776341302025
FGFR2	Vascular_endothelial_cells	diploid	chimp	C3651	-9.742736085629131	1.81671129659658	-19.27659395953889	-17.459882662942306	0.8374405172658383	0.1625594827341617
PFKP	Vascular_endothelial_cells	diploid	chimp	C3651	-11.312922483388403	1.2353945365023795	-21.18358787530736	-19.948193338804977	0.7092799599295083	0.2907200400704917
IDI1	Vascular_endothelial_cells	diploid	chimp	C3651	-10.251607937076242	0.168882562537963	-19.9523442482398	-19.78346168570184	0.1553919138079098	0.8446080861920902
KLF6	Vascular_endothelial_cells	diploid	chimp	C3651	-7.463480104953639	0.1275878494648611	-15.570657405108635	-15.443069555643776	0.1197839140745354	0.8802160859254645
INPP5A	Vascular_endothelial_cells	diploid	chimp	C3651	-9.630101401438807	0.0040602250205239	-19.11953993047838	-19.11547970545785	0.004051993451358	0.995948006548642
UBE2D1	Vascular_endothelial_cells	diploid	chimp	C3651	-10.680646965998372	-0.1182048116053024	-20.47907175807672	-20.59727656968202	0.1114859440123977	0.8885140559876024
RHOBTB1	Vascular_endothelial_cells	diploid	chimp	C3651	-9.24008626685144	0.4357362229421218	-18.55476245348088	-18.11902623053876	0.3532116886459704	0.6467883113540296
SEC31B	Vascular_endothelial_cells	diploid	chimp	C3651	-10.202854813028706	-0.3423779888879003	-19.89000074259598	-20.23237873148388	0.2899202482794232	0.7100797517205768
NT5C2	Vascular_endothelial_cells	diploid	chimp	C3651	-8.479484035091632	-0.3870795347770688	-17.359801162452637	-17.746880697229706	0.3209629142843738	0.6790370857156262
TM9SF3	Vascular_endothelial_cells	diploid	chimp	C3651	-8.237982934423924	-0.5750623476719455	-16.95451877051554	-17.529581118187487	0.4373302134379473	0.5626697865620527
NFKB2	Vascular_endothelial_cells	diploid	chimp	C3651	-10.879138160223643	-0.087135889632872	-20.709444426044936	-20.796580315677808	0.0834474628175428	0.9165525371824572
ITGA8	Vascular_endothelial_cells	diploid	chimp	C3651	-9.708656947765244	2.3744300986716342	-19.229361288648025	-16.85493118997639	0.9069324866005354	0.0930675133994646
NEBL	Vascular_endothelial_cells	diploid	chimp	C3651	-10.46785887691012	1.4966626475769689	-20.22275194457689	-18.726089296999923	0.7761239318843884	0.2238760681156114
MLLT10	Vascular_endothelial_cells	diploid	chimp	C3651	-7.870398061457064	-0.5932772607580717	-16.313714967459955	-16.906992228218026	0.4474864167132623	0.5525135832867377
SAR1A	Vascular_endothelial_cells	diploid	chimp	C3651	-9.35160901722762	-0.4345246170352759	-18.71957716062777	-19.15410177766305	0.3524275611766424	0.6475724388233576
SEPHS1	Vascular_endothelial_cells	diploid	chimp	C3651	-10.001374514640151	-0.2823020083422455	-19.62696722986115	-19.9092692382034	0.24595407801715	0.7540459219828499
DHX32	Vascular_endothelial_cells	diploid	chimp	C3651	-9.126281131575654	-0.2079180423422393	-18.3838338575701	-18.59175189991234	0.18772639397382	0.8122736060261799
CWF19L1	Vascular_endothelial_cells	diploid	chimp	C3651	-10.483450093431651	-0.1849288286119055	-20.241861394058667	-20.42679022267057	0.1688365631973675	0.8311634368026326
BTAF1	Vascular_endothelial_cells	diploid	chimp	C3651	-8.70517596506552	-0.4441285354885913	-17.72728299632298	-18.17141153181157	0.3586170249452433	0.6413829750547567
IKZF5	Vascular_endothelial_cells	diploid	chimp	C3651	-10.311731529311851	-0.2255240308180965	-20.028528182529985	-20.25405221334808	0.2019021187275618	0.7980978812724382
SORBS1	Vascular_endothelial_cells	diploid	chimp	C3651	-8.35791932092241	0.7147345741057656	-17.15735200958565	-16.442617435479885	0.5106780267164042	0.4893219732835958
WAC	Vascular_endothelial_cells	diploid	chimp	C3651	-7.921960179628218	-0.5932283095020914	-16.405343875842252	-16.998572185344344	0.4474593698174298	0.55254063018257
CREM	Vascular_endothelial_cells	diploid	chimp	C3651	-8.131082937027202	0.1735348894376258	-16.77114054318175	-16.597605653744125	0.15931218047504	0.84068781952496
SIRT1	Vascular_endothelial_cells	diploid	chimp	C3651	-10.360299487655242	-0.0350638096822528	-20.08950549014958	-20.12456929983184	0.0344561967514523	0.9655438032485476
HNRNPH3	Vascular_endothelial_cells	diploid	chimp	C3651	-9.00958724872022	-0.5570683359570268	-18.205691614501287	-18.76275995045832	0.4271138860050119	0.5728861139949881
SCD	Vascular_endothelial_cells	diploid	chimp	C3651	-8.9781366617303	1.1308282930957425	-18.157181867231664	-17.02635357413592	0.6772341990127007	0.3227658009872993
ABLIM1	Vascular_endothelial_cells	diploid	chimp	C3651	-7.68781140622917	-0.0114515461219896	-15.984678264596424	-15.996129810718417	0.0113862267414224	0.9886137732585776
RAB18	Vascular_endothelial_cells	diploid	chimp	C3651	-9.506719841983324	-0.3670685000522837	-18.944388381751	-19.31145688180328	0.3072378108271331	0.692762189172867
NRP1	Vascular_endothelial_cells	diploid	chimp	C3651	-6.476973734187111	-0.2514768901745511	-13.62231161219053	-13.87378850236508	0.2223485712091093	0.7776514287908907
PRTFDC1	Vascular_endothelial_cells	diploid	chimp	C3651	-9.515748938929972	-0.0709336370255543	-18.957316377541588	-19.028250014567146	0.0684762912395183	0.9315237087604816
TSPAN15	Vascular_endothelial_cells	diploid	chimp	C3651	-10.581849360163073	0.0895378369384583	-20.361266067264328	-20.27172823032587	0.0856463318736835	0.9143536681263164
MACROH2A2	Vascular_endothelial_cells	diploid	chimp	C3651	-10.404007158470256	0.2492164539765935	-20.143949607916262	-19.89473315393967	0.2205887515393623	0.7794112484606379
CCNJ	Vascular_endothelial_cells	diploid	chimp	C3651	-10.013213486630349	-0.1850945880919887	-19.642663034703453	-19.82775762279544	0.1689743249985383	0.8310256750014616
GATA3	Vascular_endothelial_cells	diploid	chimp	C3651	-10.57112096450336	0.7757435246677709	-20.34834799910005	-19.57260447443228	0.5396386363131083	0.4603613636868917
ATRNL1	Vascular_endothelial_cells	diploid	chimp	C3651	-9.372139605282127	1.8786630272422364	-18.749628665545416	-16.87096563830318	0.8472057489907034	0.1527942510092965
HPS1	Vascular_endothelial_cells	diploid	chimp	C3651	-11.019509364272771	-0.4120864618379834	-20.86727787421464	-21.279364336052627	0.3377329872465455	0.6622670127534545
DNMBP	Vascular_endothelial_cells	diploid	chimp	C3651	-9.301239650709704	-0.131778225042126	-18.64546765321656	-18.77724587825869	0.1234646328807309	0.876535367119269
RAB11FIP2	Vascular_endothelial_cells	diploid	chimp	C3651	-10.068451223167031	-0.3439096155221791	-19.71549978737053	-20.059409402892708	0.2910069928836825	0.7089930071163175
ERLIN1	Vascular_endothelial_cells	diploid	chimp	C3651	-9.85231816801658	0.0582748550795528	-19.426788838907854	-19.3685139838283	0.0566093839036735	0.9433906160963264
EIF3A	Vascular_endothelial_cells	diploid	chimp	C3651	-7.354355424511618	-0.4275891034554107	-15.36537003604954	-15.792959139504951	0.3479207031110598	0.6520792968889402
CUBN	Vascular_endothelial_cells	diploid	chimp	C3651	-9.262360846303473	0.4385820839605116	-18.587893582211738	-18.149311498251222	0.3550497416262189	0.6449502583737811
TRDMT1	Vascular_endothelial_cells	diploid	chimp	C3651	-8.859478141842224	0.1703650224774761	-17.972257831206285	-17.80189280872881	0.1566430838264234	0.8433569161735766
DDX50	Vascular_endothelial_cells	diploid	chimp	C3651	-9.543582149762994	-0.2270387152275468	-18.997058722778924	-19.22409743800647	0.2031100700820513	0.7968899299179487
MAPK8	Vascular_endothelial_cells	diploid	chimp	C3651	-7.971218360255466	-0.1872914166704689	-16.492347747371024	-16.679639164041493	0.1707979421303103	0.8292020578696896
SEC23IP	Vascular_endothelial_cells	diploid	chimp	C3651	-9.43445635046012	-0.4359323145698041	-18.84029255347572	-19.276224868045524	0.3533385059843942	0.6466614940156057
ATE1	Vascular_endothelial_cells	diploid	chimp	C3651	-8.68799006872179	-0.4901861490329509	-17.699683141040513	-18.189869290073464	0.3874876350128799	0.6125123649871201
NSMCE4A	Vascular_endothelial_cells	diploid	chimp	C3651	-10.898765250773334	-0.1343681232145606	-20.731766433085824	-20.866134556300384	0.1257318330500358	0.8742681669499642
PLEKHA1	Vascular_endothelial_cells	diploid	chimp	C3651	-9.37189110822205	0.3156287184025392	-18.74926546840308	-18.43363675000053	0.270669813218423	0.7293301867815771
PALD1	Vascular_endothelial_cells	diploid	chimp	C3651	-8.43052740653335	0.3416434355310293	-17.27865062609209	-16.93700719056106	0.2893984651988555	0.7106015348011445
UNC5B	Vascular_endothelial_cells	diploid	chimp	C3651	-7.95689880565753	0.7040444820233828	-16.467108840162094	-15.763064358138712	0.505419070482723	0.4945809295172768
MICU1	Vascular_endothelial_cells	diploid	chimp	C3651	-8.827443759215672	-0.2510684414310056	-17.92181770605709	-18.172886147488096	0.2220308755833304	0.7779691244166697
PPP3CB	Vascular_endothelial_cells	diploid	chimp	C3651	-9.411756827039463	-0.4781665262353733	-18.807363407073147	-19.28552993330852	0.3800810443838808	0.6199189556161192
CCSER2	Vascular_endothelial_cells	diploid	chimp	C3651	-8.76998833576188	-0.3721112223374341	-17.830801015850906	-18.20291223818834	0.3107224248023126	0.6892775751976873
BMPR1A	Vascular_endothelial_cells	diploid	chimp	C3651	-10.982936525402582	1.193127256642569	-20.8265611060364	-19.633433849393825	0.6967286278501151	0.3032713721498847
MINPP1	Vascular_endothelial_cells	diploid	chimp	C3651	-10.555835234603167	-0.0236219714841929	-20.329899940366605	-20.3535219118508	0.0233451566371087	0.9766548433628912
LIPA	Vascular_endothelial_cells	diploid	chimp	C3651	-8.313427726289095	0.7547194784107454	-17.082467773179665	-16.32774829476892	0.5298575186499992	0.4701424813500008
SFXN3	Vascular_endothelial_cells	diploid	chimp	C3651	-10.293271168448111	-0.0614849111670388	-20.0052188563691	-20.06670376753614	0.0596328653250015	0.9403671346749984
FBXW4	Vascular_endothelial_cells	diploid	chimp	C3651	-9.555381655525157	-0.3452861047809429	-19.013856958348644	-19.359143063129583	0.291982242778029	0.708017757221971
TNKS2	Vascular_endothelial_cells	diploid	chimp	C3651	-8.842185235702422	-0.4612269512345825	-17.945056323318504	-18.40628327455309	0.3694904337654322	0.6305095662345678
GBF1	Vascular_endothelial_cells	diploid	chimp	C3651	-9.01179567354992	-0.5559839000479627	-18.20908996939813	-18.76507386944609	0.4264922907520013	0.5735077092479987
ARHGAP21	Vascular_endothelial_cells	diploid	chimp	C3651	-8.01605829854878	-0.3689440038169386	-16.57109677700213	-16.940040780819068	0.3085358712818072	0.6914641287181928
CPEB3	Vascular_endothelial_cells	diploid	chimp	C3651	-9.06425987215421	0.3670035905100946	-18.289516030898127	-17.922512440388033	0.3071928424911668	0.6928071575088333
SUFU	Vascular_endothelial_cells	diploid	chimp	C3651	-9.137500397122858	-0.0645691051091788	-18.400807547867544	-18.46537665297672	0.0625286720349276	0.9374713279650724
ANKRD26	Vascular_endothelial_cells	diploid	chimp	C3651	-8.975948954126297	-0.2172302170130464	-18.15379965625328	-18.371029873266323	0.1952553179392872	0.8047446820607128
ACBD5	Vascular_endothelial_cells	diploid	chimp	C3651	-10.224126607945262	-0.1741306726039618	-19.917264727264826	-20.091395399868784	0.1598128989514259	0.8401871010485741
LHPP	Vascular_endothelial_cells	diploid	chimp	C3651	-10.391945110924343	-0.0336950559607202	-20.128965411275967	-20.162660467236687	0.0331337001978867	0.9668662998021132
LARP4B	Vascular_endothelial_cells	diploid	chimp	C3651	-8.288647497302899	-0.4866547468829303	-17.04057645610714	-17.52723120299007	0.385320783770546	0.614679216229454
GTPBP4	Vascular_endothelial_cells	diploid	chimp	C3651	-9.800645660204095	-0.0645111273715349	-19.35628553816564	-19.42079666553717	0.0624743179925791	0.9375256820074208
EDRF1	Vascular_endothelial_cells	diploid	chimp	C3651	-9.802373820886976	-0.1854827835644563	-19.358652710384227	-19.544135493948684	0.1692968627951716	0.8307031372048282
BCCIP	Vascular_endothelial_cells	diploid	chimp	C3651	-10.675751190173653	-0.2276030726078559	-20.47328319992056	-20.70088627252841	0.2035596739147408	0.7964403260852593
MTPAP	Vascular_endothelial_cells	diploid	chimp	C3651	-10.546431120667334	-0.5609600753886674	-20.318525476126897	-20.879485551515565	0.4293390767449196	0.5706609232550804
SH3PXD2A	Vascular_endothelial_cells	diploid	chimp	C3651	-7.884506623380089	-0.0176747146131326	-16.338843188178142	-16.356517902791275	0.0175194330431723	0.9824805669568276
PITRM1	Vascular_endothelial_cells	diploid	chimp	C3651	-9.634365803055273	-0.0885695456747975	-19.125535463471845	-19.214105009146643	0.0847605424230561	0.9152394575769438
STN1	Vascular_endothelial_cells	diploid	chimp	C3651	-11.050439531930536	-0.1422914422247281	-20.90148946287128	-21.04378090509601	0.1326315681396224	0.8673684318603776
EBF3	Vascular_endothelial_cells	diploid	chimp	C3651	-11.11278667045682	1.4989900878801272	-20.96982950338577	-19.470839415505644	0.7766443841724779	0.2233556158275219
GLRX3	Vascular_endothelial_cells	diploid	chimp	C3651	-9.891196603435157	-0.3716449736841163	-19.479459298536952	-19.851104272221068	0.3104009751291992	0.6895990248708008
TASOR2	Vascular_endothelial_cells	diploid	chimp	C3651	-8.869575842573953	-0.2301982458207483	-17.988111816214165	-18.21831006203492	0.2056238948506943	0.7943761051493056
XPNPEP1	Vascular_endothelial_cells	diploid	chimp	C3651	-9.46431647817005	-0.4707222830024484	-18.88344151045041	-19.35416379345286	0.375448997241844	0.624551002758156
SMC3	Vascular_endothelial_cells	diploid	chimp	C3651	-8.703432928418106	-0.1592062811055115	-17.72448662689787	-17.883692908003383	0.1471795799157363	0.8528204200842637
SHOC2	Vascular_endothelial_cells	diploid	chimp	C3651	-8.551071161680833	-0.4478580761817596	-17.477541692028332	-17.92539976821009	0.3610046337410025	0.6389953662589974
TFAM	Vascular_endothelial_cells	diploid	chimp	C3651	-10.632304850841445	-0.1129152417490892	-20.42168960189177	-20.534604843640864	0.1067736347879628	0.8932263652120372
CCDC6	Vascular_endothelial_cells	diploid	chimp	C3651	-9.405719413733452	-0.1726948143905318	-18.79858666760592	-18.971281481996453	0.1586056428847133	0.8413943571152867
CUL2	Vascular_endothelial_cells	diploid	chimp	C3651	-9.149312970405033	-0.3181993700354688	-18.418649777653865	-18.73684914768933	0.2725422593195715	0.7274577406804285
CCNY	Vascular_endothelial_cells	diploid	chimp	C3651	-7.334656547619113	-0.2658605747767347	-15.328040909508662	-15.593901484285396	0.2334540041026078	0.7665459958973923
ZMIZ1	Vascular_endothelial_cells	diploid	chimp	C3651	-7.907075147505532	-0.2992404584716759	-16.37895065230679	-16.678191110778467	0.2586188833703723	0.7413811166296277
TSPAN14	Vascular_endothelial_cells	diploid	chimp	C3651	-9.391962682235643	-0.069676244076966	-18.77855905674768	-18.848235300824644	0.0673042632012029	0.932695736798797
TBC1D12	Vascular_endothelial_cells	diploid	chimp	C3651	-10.072628437264722	-0.0834478706495964	-19.720981355377067	-19.804429226026663	0.0800609587540638	0.9199390412459364
SLF2	Vascular_endothelial_cells	diploid	chimp	C3651	-8.934462658750432	-0.5296135171099934	-18.08946790044473	-18.619081417554728	0.4111675006065525	0.5888324993934475
IDE	Vascular_endothelial_cells	diploid	chimp	C3651	-9.350529903539565	-0.302870520062843	-18.71799512306326	-19.020865643126104	0.261305263673341	0.7386947363266588
IFIT3	Vascular_endothelial_cells	diploid	chimp	C3651	-10.88489545614516	0.1645064129026856	-20.716000767876128	-20.551494354973443	0.1516876832174387	0.8483123167825614
GPAM	Vascular_endothelial_cells	diploid	chimp	C3651	-10.889463716647134	-0.1233016019276647	-20.721198008309628	-20.844499610237293	0.116002992850457	0.8839970071495429
CUTC	Vascular_endothelial_cells	diploid	chimp	C3651	-11.364962503011096	-0.3838176525332813	-21.237767430706185	-21.621585083239463	0.318744358905502	0.681255641094498
MXI1	Vascular_endothelial_cells	diploid	chimp	C3651	-10.319188249467333	0.348642631417622	-20.03792289640739	-19.68928026498977	0.2943547393380048	0.7056452606619952
SMNDC1	Vascular_endothelial_cells	diploid	chimp	C3651	-10.030278184415495	-0.4316787768215527	-19.66523425439044	-20.096913031212	0.3505820487176919	0.6494179512823081
C10orf88	Vascular_endothelial_cells	diploid	chimp	C3651	-10.835197646894889	0.0752055300088692	-20.659172073682768	-20.5839665436739	0.0724471732046216	0.9275528267953784
HELLS	Vascular_endothelial_cells	diploid	chimp	C3651	-9.75089421608554	0.98581859705817	-19.28786405614699	-18.30204545908882	0.6268663442290225	0.3731336557709776
TCTN3	Vascular_endothelial_cells	diploid	chimp	C3651	-10.014873656120022	-0.1829641755540194	-19.644861649413	-19.82782582496701	0.1672020102707095	0.8327979897292904
WDR11	Vascular_endothelial_cells	diploid	chimp	C3651	-9.05118873335002	-0.3653999885034658	-18.26953339784768	-18.634933386351147	0.3060809642763804	0.6939190357236196
ARMH3	Vascular_endothelial_cells	diploid	chimp	C3651	-8.944408936176035	-0.586298120960862	-18.10492487272385	-18.69122299368471	0.4436168597929421	0.5563831402070579
GOT1	Vascular_endothelial_cells	diploid	chimp	C3651	-10.802131861162325	0.0404158279143799	-20.621069346659933	-20.58065351874556	0.0396100008614082	0.960389999138592
MASTL	Vascular_endothelial_cells	diploid	chimp	C3651	-11.275050413679754	0.4749241157216951	-21.14379480748139	-20.668870691759697	0.3780677504456974	0.6219322495543026
KIAA1217	Vascular_endothelial_cells	diploid	chimp	C3651	-7.595309277203544	1.6613364427090789	-15.815261774775152	-14.153925332066072	0.8101149600261353	0.1898850399738646
PLXDC2	Vascular_endothelial_cells	diploid	chimp	C3651	-7.45663033093357	1.083992400109894	-15.557846361328815	-14.473853961218923	0.6617575727166599	0.3382424272833401
EPC1	Vascular_endothelial_cells	diploid	chimp	C3651	-8.462095515766695	-0.6030218107481176	-17.33103661304068	-17.934058423788798	0.4528442656357421	0.5471557343642579
CPXM2	Vascular_endothelial_cells	diploid	chimp	C3651	-11.195899892740108	1.96078970963044	-21.059639514750824	-19.098849805120384	0.8592527724194803	0.1407472275805197
ANXA11	Vascular_endothelial_cells	diploid	chimp	C3651	-9.769615836115856	0.2296876604437231	-19.313673359689822	-19.083985699246103	0.2052181944640182	0.7947818055359818
PRXL2A	Vascular_endothelial_cells	diploid	chimp	C3651	-9.089975395447183	0.0399992832235617	-18.328722284994253	-18.28872300177069	0.0392098721761979	0.960790127823802
CHST3	Vascular_endothelial_cells	diploid	chimp	C3651	-11.393419076214288	0.3917416236805166	-21.267149114718222	-20.87540749103771	0.3241212775409698	0.6758787224590301
BICC1	Vascular_endothelial_cells	diploid	chimp	C3651	-10.753923644920537	1.3960211528460889	-20.56509875352212	-19.16907760067604	0.7524199098728459	0.247580090127154
ECD	Vascular_endothelial_cells	diploid	chimp	C3651	-9.546287773968109	-0.2583639178188193	-19.00091318449905	-19.25927710231788	0.2276858779111957	0.7723141220888042
P4HA1	Vascular_endothelial_cells	diploid	chimp	C3651	-9.77015965488177	0.0134207972763177	-19.314421939089392	-19.301001141813074	0.0133311399158166	0.9866688600841834
SLC25A16	Vascular_endothelial_cells	diploid	chimp	C3651	-10.390689010367556	-0.4292560503194735	-20.127403220025567	-20.55665927034504	0.3490067791830868	0.6509932208169131
VPS26A	Vascular_endothelial_cells	diploid	chimp	C3651	-9.991943388964794	-0.4314572157107612	-19.61444224496753	-20.045899460678296	0.3504381470141159	0.6495618529858841
OPTN	Vascular_endothelial_cells	diploid	chimp	C3651	-9.65496437108651	0.0154739330981391	-19.154441269117005	-19.138967336018865	0.015354826933695	0.9846451730663052
ECHS1	Vascular_endothelial_cells	diploid	chimp	C3651	-11.114424407170675	-0.3191497147972875	-20.971613461544525	-21.29076317634181	0.2732332665733025	0.7267667334266974
TUBGCP2	Vascular_endothelial_cells	diploid	chimp	C3651	-9.926507050188317	-0.351380198118072	-19.52701603965449	-19.878396237772566	0.2962838485685556	0.7037161514314443
PTPRE	Vascular_endothelial_cells	diploid	chimp	C3651	-7.909492588580955	0.1126452040033712	-16.38324033156626	-16.27059512756289	0.1065323973837486	0.8934676026162515
FBH1	Vascular_endothelial_cells	diploid	chimp	C3651	-9.324639452130585	-0.5379630061222223	-18.6799637247194	-19.21792673084162	0.4160634831708051	0.5839365168291949
RBM17	Vascular_endothelial_cells	diploid	chimp	C3651	-9.591774719833902	-0.4731007135486784	-19.065480081542823	-19.5385807950915	0.3769326833029324	0.6230673166970677
ANKRD16	Vascular_endothelial_cells	diploid	chimp	C3651	-11.486529987155292	-0.1258363615494602	-21.36207718508713	-21.48791354663659	0.1182408753247	0.8817591246752999
STAM	Vascular_endothelial_cells	diploid	chimp	C3651	-10.000266494578108	-0.2722103566942025	-19.62549671204317	-19.89770706873737	0.238305983199169	0.7616940168008309
ABI1	Vascular_endothelial_cells	diploid	chimp	C3651	-8.710270255974798	-0.4656458060614525	-17.735452090331194	-18.20109789639265	0.3722704173101634	0.6277295826898366
YME1L1	Vascular_endothelial_cells	diploid	chimp	C3651	-8.634268323164003	-0.4611550610581431	-17.61300104052029	-18.074156101578435	0.3694451046921309	0.6305548953078692
DNAJC1	Vascular_endothelial_cells	diploid	chimp	C3651	-8.48871009221123	0.136710680153861	-17.375036905752335	-17.238326225598474	0.1277774590781502	0.8722225409218498
ACTR1A	Vascular_endothelial_cells	diploid	chimp	C3651	-9.90728628536526	-0.5242863270238266	-19.501162224071493	-20.02544855109532	0.4080223078716961	0.591977692128304
MYOF	Vascular_endothelial_cells	diploid	chimp	C3651	-8.717784732554547	0.6232949312897914	-17.747492014421248	-17.124197083131456	0.4638251354531652	0.5361748645468348
ATAD1	Vascular_endothelial_cells	diploid	chimp	C3651	-9.652920055864977	-0.2952784067335301	-19.151576552078893	-19.446854958812423	0.2556756662896078	0.7443243337103922
KIF11	Vascular_endothelial_cells	diploid	chimp	C3651	-10.36217566209728	1.7731330316252496	-20.091850920660185	-18.31871788903493	0.8301998347030765	0.1698001652969233
TACC2	Vascular_endothelial_cells	diploid	chimp	C3651	-9.414583552647498	0.3590501355321438	-18.81147001102516	-18.45241987549301	0.3016606611404747	0.6983393388595254
DUSP5	Vascular_endothelial_cells	diploid	chimp	C3651	-9.048416323471844	0.3954266736457299	-18.26529035394415	-17.86986368029842	0.3266073409563944	0.6733926590436056
ARL3	Vascular_endothelial_cells	diploid	chimp	C3651	-11.132723937591509	-0.0364514930438665	-20.99150782675755	-21.02795931980142	0.0357951365949955	0.9642048634050044
CEP55	Vascular_endothelial_cells	diploid	chimp	C3651	-11.389560186145454	1.2432916924923276	-21.263174919115865	-20.01988322662353	0.7115667798636831	0.2884332201363169
KIF20B	Vascular_endothelial_cells	diploid	chimp	C3651	-9.787642599273347	1.4188222911226234	-19.33845394041528	-17.919631649292654	0.7580011466651994	0.2419988533348008
ENTPD1	Vascular_endothelial_cells	diploid	chimp	C3651	-8.49724992611803	0.7249205364981469	-17.389123216450614	-16.664202679952467	0.5156369433891932	0.4843630566108068
EXOC6	Vascular_endothelial_cells	diploid	chimp	C3651	-7.844095644353038	-0.2236259857809628	-16.266755130494033	-16.490381116274996	0.2003858544911658	0.7996141455088341
ANXA7	Vascular_endothelial_cells	diploid	chimp	C3651	-9.807120075248282	-0.2639102795767982	-19.365150674118503	-19.6290609536953	0.2319575543412164	0.7680424456587835
FAM149B1	Vascular_endothelial_cells	diploid	chimp	C3651	-10.07629726809068	-0.2570899840376803	-19.7257927184341	-19.98288270247178	0.2267013738981027	0.7732986261018973
ASCC1	Vascular_endothelial_cells	diploid	chimp	C3651	-9.839526605946432	-0.0231475780329795	-19.409388860131248	-19.432536438164227	0.0228817280602717	0.9771182719397282
TET1	Vascular_endothelial_cells	diploid	chimp	C3651	-9.122746168742491	0.0649284422609603	-18.37848021775829	-18.31355177549733	0.0628654797944008	0.9371345202055992
DNA2	Vascular_endothelial_cells	diploid	chimp	C3651	-10.651868485011745	-0.0024124355787656	-20.444971838502525	-20.44738427408129	0.0024095279946445	0.9975904720053556
USP6NL	Vascular_endothelial_cells	diploid	chimp	C3651	-9.134197058300302	-0.2601094610853955	-18.395812702761567	-18.655922163846963	0.2290328097208146	0.7709671902791854
PDSS1	Vascular_endothelial_cells	diploid	chimp	C3651	-10.900764607434102	-0.0806115505973359	-20.734035691820704	-20.81464724241804	0.0774480133815419	0.922551986618458
FAM171A1	Vascular_endothelial_cells	diploid	chimp	C3651	-8.349862148404862	0.0643133619630625	-17.143822280409868	-17.079508918446805	0.062288889508058	0.937711110491942
MINDY3	Vascular_endothelial_cells	diploid	chimp	C3651	-9.617255355224158	-0.2351595989818733	-19.101455546168225	-19.3366151451501	0.2095553146058544	0.7904446853941455
RSU1	Vascular_endothelial_cells	diploid	chimp	C3651	-8.139802029262194	-0.2900931342625377	-16.786188931798446	-17.076282066060983	0.2518061181518701	0.7481938818481297
PARD3	Vascular_endothelial_cells	diploid	chimp	C3651	-8.510424430871703	0.5904633968195263	-17.410823761229068	-16.82036036440954	0.4459295292582263	0.5540704707417737
ZEB1	Vascular_endothelial_cells	diploid	chimp	C3651	-6.73358394496999	-0.2389286921727364	-14.149134710911644	-14.38806340308438	0.2125289667809214	0.7874710332190786
POLR3A	Vascular_endothelial_cells	diploid	chimp	C3651	-10.103760717905878	-0.075792422483545	-19.76171733812225	-19.8375097606058	0.0729913872653428	0.9270086127346572
HERC4	Vascular_endothelial_cells	diploid	chimp	C3651	-8.088956632671714	-0.5738441516190457	-16.69820530029502	-17.272049451914064	0.4366443536538484	0.5633556463461514
LRMDA	Vascular_endothelial_cells	diploid	chimp	C3651	-6.528411101453514	-0.181180643252782	-13.729040990037896	-13.910221633290677	0.1657153628078204	0.8342846371921796
CAMK2G	Vascular_endothelial_cells	diploid	chimp	C3651	-9.947229843832698	-0.0703442714155073	-19.55480175994027	-19.625146031355776	0.0679271213856148	0.9320728786143851
GLUD1	Vascular_endothelial_cells	diploid	chimp	C3651	-9.568878806339873	-0.0414680284687811	-19.033035534135387	-19.074503562604168	0.0406199923009845	0.9593800076990155
RPP30	Vascular_endothelial_cells	diploid	chimp	C3651	-10.70060713669725	-0.2818268296783444	-20.502618791516547	-20.78444562119489	0.2455956863401266	0.7544043136598734
FRA10AC1	Vascular_endothelial_cells	diploid	chimp	C3651	-10.57835261168528	-0.231677043107286	-20.35705833293273	-20.58873537604002	0.2067977479201934	0.7932022520798065
ADD3	Vascular_endothelial_cells	diploid	chimp	C3651	-8.112666987875903	0.3310148316654562	-16.73930281856632	-16.408287986900863	0.2818054830592314	0.7181945169407684
DNAJB12	Vascular_endothelial_cells	diploid	chimp	C3651	-10.048643738651975	-0.5337718728909735	-19.689456549057013	-20.223228421947987	0.4136109916608047	0.5863890083391953
EIF4EBP2	Vascular_endothelial_cells	diploid	chimp	C3651	-9.465792772918814	-0.4014354067168	-18.885569864786863	-19.287005271503663	0.330641445629961	0.669358554370039
TCF7L2	Vascular_endothelial_cells	diploid	chimp	C3651	-7.844901219832928	-0.2920720181566274	-16.26819558502328	-16.560267603179906	0.2532852429834771	0.7467147570165228
MKI67	Vascular_endothelial_cells	diploid	chimp	C3651	-8.30207256914693	3.2901700157004203	-17.063288017886574	-13.773118002186154	0.9627524838046956	0.0372475161953044
MTG1	Vascular_endothelial_cells	diploid	chimp	C3651	-10.297817063196677	0.0112193740096342	-20.01096557767643	-19.999746203666795	0.0111566715462552	0.9888433284537448
PPRC1	Vascular_endothelial_cells	diploid	chimp	C3651	-10.327869515959152	0.0379033466388918	-20.04884544082116	-20.010942094182266	0.0371940051703655	0.9628059948296344
ITPRIP	Vascular_endothelial_cells	diploid	chimp	C3651	-10.43139371264311	-0.2096760894677344	-20.177855350732543	-20.38753144020028	0.1891531547282108	0.8108468452717894
CNNM2	Vascular_endothelial_cells	diploid	chimp	C3651	-10.371749868745988	0.5098246529653352	-20.1038080457574	-19.59398339279205	0.3993991168365269	0.6006008831634729
PDCD11	Vascular_endothelial_cells	diploid	chimp	C3651	-9.281023374643206	-0.2311154012549856	-18.61557050171771	-18.84668590297269	0.20635212721018	0.7936478727898201
ADAM12	Vascular_endothelial_cells	diploid	chimp	C3651	-7.85964840581713	1.5636424690764097	-16.294540605448375	-14.730898136371966	0.7906279506327445	0.2093720493672554
ITGB1	Vascular_endothelial_cells	diploid	chimp	C3651	-7.245251549480734	-0.3856719671593538	-15.157576968369511	-15.543248935528863	0.3200064506856142	0.6799935493143857
PCDH15	Vascular_endothelial_cells	diploid	chimp	C3651	-9.90886122996941	1.736418314019918	-19.503283649580016	-17.766865335560098	0.8238498132500797	0.1761501867499203
ARID5B	Vascular_endothelial_cells	diploid	chimp	C3651	-10.289994705019677	1.2418340157586485	-20.001074155238097	-18.75924013947945	0.7111460308859737	0.2888539691140261
PDCD4	Vascular_endothelial_cells	diploid	chimp	C3651	-8.995136090622054	-0.1809010691990486	-18.18342823898137	-18.364329308180427	0.1654820858622618	0.8345179141377382
DOCK1	Vascular_endothelial_cells	diploid	chimp	C3651	-7.429929499896718	-0.4499652325633984	-15.507812393445622	-15.95777762600902	0.3623496792965109	0.637650320703489
PIP4K2A	Vascular_endothelial_cells	diploid	chimp	C3651	-7.883297047031649	0.8084457939402709	-16.336690525568297	-15.528244731628028	0.5544499951064632	0.4455500048935368
ANK3	Vascular_endothelial_cells	diploid	chimp	C3651	-9.037380662841974	1.557689272349144	-18.24838450354115	-16.690695231192006	0.7893778001298958	0.2106221998701042
IPMK	Vascular_endothelial_cells	diploid	chimp	C3651	-10.19246691108279	0.1511024035829819	-19.8766514538061	-19.72554905022312	0.140240348317716	0.859759651682284
DLG5	Vascular_endothelial_cells	diploid	chimp	C3651	-9.635644370808992	-0.0473463491543882	-19.127332307581813	-19.1746786567362	0.0462429925545203	0.9537570074454796
DIP2C	Vascular_endothelial_cells	diploid	chimp	C3651	-7.7783488963406	0.0142275284929488	-16.148725284294205	-16.134497755801256	0.0141267955024726	0.9858732044975276
UPF2	Vascular_endothelial_cells	diploid	chimp	C3651	-8.766067837026274	-0.4308000884781257	-17.824564729145937	-18.255364817624063	0.3500111619548475	0.6499888380451524
CDC123	Vascular_endothelial_cells	diploid	chimp	C3651	-10.03457640751813	-0.288221298879467	-19.67090963531908	-19.959130934198548	0.2504043108034328	0.7495956891965672
CCDC3	Vascular_endothelial_cells	diploid	chimp	C3651	-11.189453621706807	0.2697605888379257	-21.05272666324582	-20.78296607440789	0.2364377222119777	0.7635622777880222
FRMD4A	Vascular_endothelial_cells	diploid	chimp	C3651	-8.540739630945026	0.8264451842183895	-17.460616895147016	-16.634171710928626	0.5623978804110116	0.4376021195889884
VTI1A	Vascular_endothelial_cells	diploid	chimp	C3651	-7.991906495603265	-0.1508513845258114	-16.528734176705584	-16.679585561231395	0.1400245051713193	0.8599754948286806
FHIP2A	Vascular_endothelial_cells	diploid	chimp	C3651	-9.247797094264106	-0.391903492568506	-18.56624351302528	-18.958147005593787	0.324230672424137	0.6757693275758629
KIN	Vascular_endothelial_cells	diploid	chimp	C3651	-10.758963387900646	0.041939288313426	-20.570973237649525	-20.5290339493361	0.041072003058743	0.9589279969412572
CACUL1	Vascular_endothelial_cells	diploid	chimp	C3651	-8.630304723028036	-0.4944076558959979	-17.60658118152168	-18.10098883741768	0.3900679100091234	0.6099320899908766
TIAL1	Vascular_endothelial_cells	diploid	chimp	C3651	-9.294531240674155	-0.6217272979305299	-18.635556502961474	-19.257283800892004	0.4629839506867192	0.5370160493132807
BAG3	Vascular_endothelial_cells	diploid	chimp	C3651	-9.673091817979827	0.0707128184477206	-19.17980433801701	-19.109091519569294	0.0682705707863184	0.9317294292136816
SUV39H2	Vascular_endothelial_cells	diploid	chimp	C3651	-11.575801142015354	-0.0330973638225879	-21.45135035226692	-21.48444771608951	0.0325556390777852	0.9674443609222148
DCLRE1C	Vascular_endothelial_cells	diploid	chimp	C3651	-10.358958313284491	-0.3302131890359873	-20.087828409108848	-20.41804159814484	0.281229516889528	0.7187704831104721
NMT2	Vascular_endothelial_cells	diploid	chimp	C3651	-10.600043709523185	0.0664190739899126	-20.3831176500475	-20.316698576057583	0.0642613616131825	0.9357386383868176
PANK1	Vascular_endothelial_cells	diploid	chimp	C3651	-11.067991558927815	-0.1145703431872035	-20.920812653639302	-21.03538299682651	0.1082507922696452	0.8917492077303548
HHEX	Vascular_endothelial_cells	diploid	chimp	C3651	-10.78653358400915	-0.0110373953328986	-20.60301383749604	-20.61405123282893	0.0109767067714652	0.9890232932285348
BUB3	Vascular_endothelial_cells	diploid	chimp	C3651	-10.260484969726988	-0.1706268824803843	-19.96364115567489	-20.13426803815528	0.1568638963586983	0.8431361036413016
MMS19	Vascular_endothelial_cells	diploid	chimp	C3651	-9.879393889478758	-0.2249419939461212	-19.46350375865315	-19.68844575259927	0.2014374611224039	0.7985625388775961
PI4K2A	Vascular_endothelial_cells	diploid	chimp	C3651	-10.806393817546262	0.0418543582899992	-20.62599365176728	-20.58413929347728	0.0409905578229742	0.9590094421770256
MARVELD1	Vascular_endothelial_cells	diploid	chimp	C3651	-11.308835734706904	-0.4445828151681751	-21.179308590610542	-21.62389140577872	0.3589083260265511	0.6410916739734489
ZFYVE27	Vascular_endothelial_cells	diploid	chimp	C3651	-10.944046032672354	-0.2873456817162605	-20.78295039872712	-21.070296080443374	0.2497476645090784	0.7502523354909215
SLC25A28	Vascular_endothelial_cells	diploid	chimp	C3651	-11.393340394015668	-0.0330429127366293	-21.26706811324754	-21.30011102598417	0.0325029592475045	0.9674970407524957
MCU	Vascular_endothelial_cells	diploid	chimp	C3651	-8.752361080628619	-0.0120406157157404	-17.802735744514006	-17.814776360229747	0.0119684175629217	0.9880315824370784
ADK	Vascular_endothelial_cells	diploid	chimp	C3651	-8.766664217241637	0.1045624276338337	-17.82551359534105	-17.720951167707216	0.0992814340771185	0.9007185659228816
KCNMA1	Vascular_endothelial_cells	diploid	chimp	C3651	-10.417266353540064	3.0130016885407684	-20.16038508798239	-17.14738339944162	0.9508560576665313	0.0491439423334686
PCGF6	Vascular_endothelial_cells	diploid	chimp	C3651	-10.677907557169306	0.1268197728463285	-20.475833428379094	-20.349013655532765	0.1191075809751095	0.8808924190248905
SUPV3L1	Vascular_endothelial_cells	diploid	chimp	C3651	-10.921519080668835	-0.3005349414672515	-20.75754142917312	-21.058076370640364	0.2595779677259684	0.7404220322740316
HK1	Vascular_endothelial_cells	diploid	chimp	C3651	-8.73687069962973	-0.1841410753216408	-17.77801787036069	-17.962158945682333	0.1681815535061313	0.8318184464938687
KAT6B	Vascular_endothelial_cells	diploid	chimp	C3651	-8.581105736139136	-0.121920056156	-17.526613828414362	-17.648533884570362	0.1147808665057095	0.8852191334942906
SAMD8	Vascular_endothelial_cells	diploid	chimp	C3651	-9.478341991053249	0.1140487324067508	-18.903643091853727	-18.789594359446976	0.1077855249357533	0.8922144750642467
ARHGAP12	Vascular_endothelial_cells	diploid	chimp	C3651	-8.872345738056138	-0.2937004139223518	-17.992456905785822	-18.28615731970817	0.2545002006475764	0.7454997993524236
HECTD2	Vascular_endothelial_cells	diploid	chimp	C3651	-9.224423042936593	-0.3009715189496944	-18.53140151813787	-18.832373037087564	0.2599011487608493	0.7400988512391506
MARCHF8	Vascular_endothelial_cells	diploid	chimp	C3651	-9.67314119142941	-0.1406915599773128	-19.179873323097137	-19.32056488307445	0.1312427701231079	0.868757229876892
ZCCHC24	Vascular_endothelial_cells	diploid	chimp	C3651	-9.944105382464622	-0.0120542795077974	-19.55061826888128	-19.56267254838908	0.0119819177287779	0.988018082271222
REEP3	Vascular_endothelial_cells	diploid	chimp	C3651	-9.08604284767511	-0.2915554576088759	-18.322735822364184	-18.61429127997306	0.252899419957681	0.7471005800423189
NUDT5	Vascular_endothelial_cells	diploid	chimp	C3651	-10.84624882459861	-0.5544305486465362	-20.671854577180977	-21.22628512582752	0.4256007394811727	0.5743992605188273
BEND7	Vascular_endothelial_cells	diploid	chimp	C3651	-9.073832079993942	-0.1832172806128439	-18.30412647200539	-18.48734375261824	0.1674127689817158	0.8325872310182842
ATP5F1C	Vascular_endothelial_cells	diploid	chimp	C3651	-10.519908466419482	-0.2954994381569343	-20.28634394846875	-20.581843386625685	0.25584016717596	0.7441598328240402
PRPF18	Vascular_endothelial_cells	diploid	chimp	C3651	-10.007994187219436	-0.2329069432912404	-19.63574711447459	-19.86865405776583	0.2077727078413481	0.7922272921586518
TAF3	Vascular_endothelial_cells	diploid	chimp	C3651	-9.142867209652849	-0.054519737855724	-18.408917514778214	-18.463437252633938	0.0530601818881412	0.9469398181118588
VDAC2	Vascular_endothelial_cells	diploid	chimp	C3651	-10.884278485653804	-0.4111314707379847	-20.715298508006924	-21.12642997874491	0.3371002260509785	0.6628997739490216
PDZD8	Vascular_endothelial_cells	diploid	chimp	C3651	-8.998367111603907	0.0482143043909424	-18.188409807095955	-18.14019550270501	0.0470704517927965	0.9529295482072034
ZNF503	Vascular_endothelial_cells	diploid	chimp	C3651	-9.763111162743296	0.2412931976844279	-19.30471462248941	-19.063421424804982	0.2143887467827481	0.7856112532172519
ABRAXAS2	Vascular_endothelial_cells	diploid	chimp	C3651	-10.585290424972817	-0.5935862463111015	-20.36540424422901	-20.95899049054011	0.4476571090562585	0.5523428909437414
FAM204A	Vascular_endothelial_cells	diploid	chimp	C3651	-9.9978594124216	-0.0739894478756255	-19.622301229071823	-19.69629067694745	0.0713185066477936	0.9286814933522064
PRDX3	Vascular_endothelial_cells	diploid	chimp	C3651	-11.092818836655878	-0.2578313665373102	-20.948032777761032	-21.205864144298346	0.2272744714979667	0.7727255285020332
GHITM	Vascular_endothelial_cells	diploid	chimp	C3651	-9.846693341037552	-0.3757249000089864	-19.41914186385924	-19.794866763868228	0.3132087566786324	0.6867912433213675
DDX21	Vascular_endothelial_cells	diploid	chimp	C3651	-8.740771657205634	0.3868049692086685	-17.784247428592554	-17.39744245938389	0.3207764484835965	0.6792235515164035
BMS1	Vascular_endothelial_cells	diploid	chimp	C3651	-9.336262817243124	-0.2657780959493223	-18.697055420753763	-18.962833516703085	0.2333907776803239	0.766609222319676
STK32C	Vascular_endothelial_cells	diploid	chimp	C3651	-9.742501255570009	0.4685647599357665	-19.276269341534828	-18.80770458159906	0.3741000593880713	0.6258999406119287
JCAD	Vascular_endothelial_cells	diploid	chimp	C3651	-7.871335781891807	-0.26397321713603	-16.315386425571962	-16.579359642707992	0.2320058915370041	0.767994108462996
CASP7	Vascular_endothelial_cells	diploid	chimp	C3651	-9.82443603529881	0.1030967627032025	-19.388816637063293	-19.28571987436009	0.0979603145398889	0.9020396854601108
CCDC186	Vascular_endothelial_cells	diploid	chimp	C3651	-9.94853845311709	-0.1122452451598014	-19.55655329957872	-19.668798544738515	0.1061749756424106	0.8938250243575895
TRUB1	Vascular_endothelial_cells	diploid	chimp	C3651	-10.71160042277802	-0.252567978853051	-20.51555121200725	-20.7681191908603	0.223196595160087	0.7768034048399131
HSPA12A	Vascular_endothelial_cells	diploid	chimp	C3651	-11.36047317129146	0.1889401587329721	-21.23311634423409	-21.04417618550112	0.1721639560297052	0.8278360439702948
UBTD1	Vascular_endothelial_cells	diploid	chimp	C3651	-9.461782439080782	0.2034582335434969	-18.879787134105584	-18.676328900562087	0.1840957189582985	0.8159042810417015
PTER	Vascular_endothelial_cells	diploid	chimp	C3651	-10.82764380825278	0.0060574449888583	-20.65048814965976	-20.6444307046709	0.0060391356568729	0.993960864343127
ARL5B	Vascular_endothelial_cells	diploid	chimp	C3651	-8.925586231545633	0.5614588390465869	-18.075655666754184	-17.514196827707597	0.4296236307059478	0.5703763692940522
R3HCC1L	Vascular_endothelial_cells	diploid	chimp	C3651	-9.397442385083068	-0.2684661801773593	-18.78654147941894	-19.0550076595963	0.2354487206387151	0.7645512793612849
HTRA1	Vascular_endothelial_cells	diploid	chimp	C3651	-11.22692399901124	0.8110727250398497	-21.092784893005582	-20.281712167965736	0.5556188882976093	0.4443811117023907
HIF1AN	Vascular_endothelial_cells	diploid	chimp	C3651	-10.339732479190085	-0.4524427413709482	-20.063745064553427	-20.51618780592437	0.3639275082325819	0.6360724917674181
NDUFB8	Vascular_endothelial_cells	diploid	chimp	C3651	-10.68590163817334	-0.1498168678648462	-20.485278959244432	-20.63509582710928	0.1391343858516497	0.8608656141483503
BTRC	Vascular_endothelial_cells	diploid	chimp	C3651	-8.755597184486005	-0.4767834654687455	-17.807893091750685	-18.28467655721943	0.379223065616259	0.6207769343837409
NOLC1	Vascular_endothelial_cells	diploid	chimp	C3651	-9.383347124171008	0.0073935575763074	-18.7659955742224	-18.75860201664609	0.0073662924662579	0.992633707533742
SGPL1	Vascular_endothelial_cells	diploid	chimp	C3651	-9.7568960142283	-0.1985964621233193	-19.296146191530447	-19.494742653653766	0.1801193205054011	0.8198806794945989
WBP1L	Vascular_endothelial_cells	diploid	chimp	C3651	-9.6136190798629	-0.3206974533562459	-19.096330070895696	-19.417027524251942	0.274357241436005	0.7256427585639948
BORCS7	Vascular_endothelial_cells	diploid	chimp	C3651	-11.41340879691739	-0.3205437507173379	-21.28768518411621	-21.608228934833548	0.274245699657196	0.725754300342804
ANAPC16	Vascular_endothelial_cells	diploid	chimp	C3651	-10.846221193340508	-0.2043349174466869	-20.671822899675167	-20.87615781712185	0.1848106956579568	0.8151893043420432
USP54	Vascular_endothelial_cells	diploid	chimp	C3651	-9.334122955929498	0.5020990977652885	-18.693911008829744	-18.19181191106445	0.3947411721230696	0.6052588278769304
AFAP1L2	Vascular_endothelial_cells	diploid	chimp	C3651	-9.94597244502465	0.6790564724665986	-19.55311841934088	-18.87406194687428	0.4929047749758627	0.5070952250241373
HNRNPF	Vascular_endothelial_cells	diploid	chimp	C3651	-8.742301717026782	-0.2419021752107112	-17.786689939652955	-18.028592114863667	0.2148670207365273	0.7851329792634726
CSGALNACT2	Vascular_endothelial_cells	diploid	chimp	C3651	-10.1375916724902	-0.2532943368596783	-19.80574957920592	-20.0590439160656	0.2237606276632071	0.7762393723367929
MGMT	Vascular_endothelial_cells	diploid	chimp	C3651	-9.1049766963253	0.2032580891275159	-18.35152819789748	-18.148270108769964	0.1839324039297226	0.8160675960702775
PFKFB3	Vascular_endothelial_cells	diploid	chimp	C3651	-9.339070877537754	0.3129357340577527	-18.701180230357835	-18.38824449630008	0.2687030914563644	0.7312969085436356
KIF5B	Vascular_endothelial_cells	diploid	chimp	C3651	-7.34419359209112	-0.3138305438501376	-15.346123848523405	-15.659954392373542	0.2693571704095013	0.7306428295904986
TRIM8	Vascular_endothelial_cells	diploid	chimp	C3651	-9.177866821809747	-0.236198661250782	-18.461655574520144	-18.69785423577093	0.2103762092998986	0.7896237907001012
ZDHHC16	Vascular_endothelial_cells	diploid	chimp	C3651	-11.020425769897168	-0.222574253257438	-20.86829444227433	-21.090868695531764	0.1995444318898668	0.8004555681101331
EXOSC1	Vascular_endothelial_cells	diploid	chimp	C3651	-10.794488664152077	-0.1230132143984654	-20.61222859819628	-20.735241812594744	0.1157480223743599	0.8842519776256402
PGAM1	Vascular_endothelial_cells	diploid	chimp	C3651	-11.00863160041579	-0.0867204439325029	-20.85519746660969	-20.941917910542195	0.0830666058996012	0.9169333941003988
PWWP2B	Vascular_endothelial_cells	diploid	chimp	C3651	-11.6464624568652	-0.3505746327273584	-21.520805371651043	-21.8713800043784	0.2957167307975206	0.7042832692024794
PTEN	Vascular_endothelial_cells	diploid	chimp	C3651	-8.506139069747915	-0.2926275339994433	-17.403769148358453	-17.696396682357896	0.2536999396651114	0.7463000603348885
JMJD1C	Vascular_endothelial_cells	diploid	chimp	C3651	-6.822153108290493	-0.529322758641298	-14.327700357529356	-14.857023116170652	0.4109962676782051	0.5890037323217949
NOC3L	Vascular_endothelial_cells	diploid	chimp	C3651	-10.378883641045636	-0.3866572138077657	-20.112704598813806	-20.49936181262157	0.3206760821207861	0.6793239178792139
MMRN2	Vascular_endothelial_cells	diploid	chimp	C3651	-8.425345482282575	-0.0723981463824365	-17.27003108025666	-17.342429226639098	0.0698395179543633	0.9301604820456366
NET1	Vascular_endothelial_cells	diploid	chimp	C3651	-10.66247412988591	-0.0186044919230317	-20.457559176780027	-20.47616366870306	0.0184324966430592	0.9815675033569408
CTBP2	Vascular_endothelial_cells	diploid	chimp	C3651	-8.384552861077793	-0.0478328570197029	-17.201976710636306	-17.24980956765601	0.0467068899862169	0.953293110013783
PPP2R2D	Vascular_endothelial_cells	diploid	chimp	C3651	-9.3349054801906	-0.529500845172393	-18.69506099996743	-19.224561845139824	0.4111011519701792	0.5888988480298208
BNIP3	Vascular_endothelial_cells	diploid	chimp	C3651	-11.581960667863283	-0.1562806769535605	-21.457447190337835	-21.613727867291395	0.1446809116789933	0.8553190883210067
SEC24C	Vascular_endothelial_cells	diploid	chimp	C3651	-9.65636592860055	-0.1612270554074477	-19.15640476788235	-19.3176318232898	0.1489011974187488	0.8510988025812511
CSTF2T	Vascular_endothelial_cells	diploid	chimp	C3651	-10.241666494860294	0.1956668087417839	-19.939672777751007	-19.744005969009223	0.1777138323975784	0.8222861676024216
CASC2	Vascular_endothelial_cells	diploid	chimp	C3651	-10.819330872392296	0.931797199101034	-20.640917466542447	-19.709120267441413	0.6061547443941664	0.3938452556058337
ZNF518A	Vascular_endothelial_cells	diploid	chimp	C3651	-8.447769281678003	-0.3768233496035904	-17.30728921442326	-17.68411256402685	0.3139627480548624	0.6860372519451378
PCGF5	Vascular_endothelial_cells	diploid	chimp	C3651	-10.156999668070414	0.290163515297312	-19.830899366654368	-19.540735851357056	0.2518587749584444	0.7481412250415557
DHTKD1	Vascular_endothelial_cells	diploid	chimp	C3651	-10.91183420749449	-0.1012858355246777	-20.746584164015943	-20.847869999540624	0.0963253063638379	0.903674693636162
ADO	Vascular_endothelial_cells	diploid	chimp	C3651	-11.361113070898655	-0.1964705676271236	-21.23377956329233	-21.43025013091945	0.1783744866721424	0.8216255133278577
RTKN2	Vascular_endothelial_cells	diploid	chimp	C3651	-11.597037249386664	0.9478699604234893	-21.47233611141577	-20.52446615099229	0.6124343249011525	0.3875656750988475
CHST15	Vascular_endothelial_cells	diploid	chimp	C3651	-9.69029682993922	0.4213373339521418	-19.203811805806293	-18.78247447185415	0.3438312839153913	0.6561687160846087
MRPS16	Vascular_endothelial_cells	diploid	chimp	C3651	-11.444028430461898	-0.5884963776306656	-21.3189760675544	-21.907472445185064	0.4448385894122427	0.5551614105877573
CAMK1D	Vascular_endothelial_cells	diploid	chimp	C3651	-9.429589093555943	1.3286346978213786	-18.833241126325923	-17.504606428504545	0.7351614007074826	0.2648385992925174
ZNF438	Vascular_endothelial_cells	diploid	chimp	C3651	-9.082776642515524	0.1481679448368245	-18.317761210703924	-18.1695932658671	0.1377137137488701	0.86228628625113
RNLS	Vascular_endothelial_cells	diploid	chimp	C3651	-9.695834230526495	0.6454963021951201	-19.21152510376736	-18.56602880157224	0.4755977844590854	0.5244022155409146
AP3M1	Vascular_endothelial_cells	diploid	chimp	C3651	-9.487974999142596	-0.4392273701856623	-18.91749359075716	-19.356720960942816	0.3554657848959229	0.644534215104077
PRKG1	Vascular_endothelial_cells	diploid	chimp	C3651	-6.8632112075735385	1.3855780744576227	-14.409909362653568	-13.024331288195944	0.7498208641857949	0.2501791358142051
NRG3	Vascular_endothelial_cells	diploid	chimp	C3651	-9.16248642156416	2.595097399585322	-18.4385123564354	-15.84341495685007	0.9253613940488808	0.0746386059511191
SHTN1	Vascular_endothelial_cells	diploid	chimp	C3651	-9.130576154404856	0.111202368466266	-18.39033500057444	-18.279132632108173	0.1052423401290163	0.8947576598709837
HSPA14	Vascular_endothelial_cells	diploid	chimp	C3651	-10.436185007274586	0.183380437915744	-20.183770702935373	-20.00039026501963	0.1675486005874973	0.8324513994125027
CC2D2B	Vascular_endothelial_cells	diploid	chimp	C3651	-10.682073812571474	0.4135873820000456	-20.480757836848493	-20.067170454848448	0.3387262515669679	0.6612737484330321
UROS	Vascular_endothelial_cells	diploid	chimp	C3651	-10.78676325398211	-0.1420380642754466	-20.60328006516677	-20.74531812944221	0.1324117682600407	0.8675882317399594
ZNF33A	Vascular_endothelial_cells	diploid	chimp	C3651	-8.673863682816375	-0.0297657858767871	-17.676949458462115	-17.706715244338902	0.0293271477821436	0.9706728522178564
FAM53B	Vascular_endothelial_cells	diploid	chimp	C3651	-10.14296042743184	0.2678158332815953	-19.8127147188111	-19.544898885529506	0.2349513353685777	0.7650486646314224
ACADSB	Vascular_endothelial_cells	diploid	chimp	C3651	-10.526922498117964	0.002300857845018	-20.294869119175253	-20.292568261330235	0.0022982129005425	0.9977017870994576
LCOR	Vascular_endothelial_cells	diploid	chimp	C3651	-8.088731793446287	-0.495419786396802	-16.697815007857518	-17.19323479425432	0.3906849285764934	0.6093150714235066
ZNF33B	Vascular_endothelial_cells	diploid	chimp	C3651	-9.077147826015066	0.0895471790692104	-18.309182859435964	-18.21963568036676	0.0856548738453047	0.9143451261546952
NHLRC2	Vascular_endothelial_cells	diploid	chimp	C3651	-9.2685844850683	-0.2235624282303518	-18.597131642910927	-18.82069407114128	0.2003350313595636	0.7996649686404363
FUT11	Vascular_endothelial_cells	diploid	chimp	C3651	-9.436573169991853	-0.092062675185012	-18.843357710701525	-18.935420385886538	0.0879520150224891	0.9120479849775108
SVIL	Vascular_endothelial_cells	diploid	chimp	C3651	-7.6537788765608035	0.3107243263896518	-15.922560796089783	-15.611836469700137	0.2670841064069561	0.7329158935930438
COL13A1	Vascular_endothelial_cells	diploid	chimp	C3651	-11.610157260037823	1.8030716641075664	-21.485253275116328	-19.68218161100876	0.8352080754307518	0.1647919245692482
PSAP	Vascular_endothelial_cells	diploid	chimp	C3651	-8.068823333738312	-0.1764611263811346	-16.66321360047326	-16.839674726854394	0.1617686363916076	0.8382313636083922
MCMBP	Vascular_endothelial_cells	diploid	chimp	C3651	-9.706060803416548	0.0360744767016357	-19.225752933053823	-19.18967845635219	0.0354315470689435	0.9645684529310564
ENTPD7	Vascular_endothelial_cells	diploid	chimp	C3651	-10.62228731948207	-0.3434624677488926	-20.409736292733	-20.753198760481894	0.2906898973502773	0.7093101026497227
MARCHF5	Vascular_endothelial_cells	diploid	chimp	C3651	-9.693246289274397	-0.0188950264864296	-19.20792105814465	-19.22681608463108	0.0187176345058845	0.9812823654941154
OGA	Vascular_endothelial_cells	diploid	chimp	C3651	-8.121523188651343	-0.5474744783822735	-16.7546225789382	-17.302097057320474	0.4215912488833285	0.5784087511166714
PAPSS2	Vascular_endothelial_cells	diploid	chimp	C3651	-8.751925028135194	1.6160148036020985	-17.80204064075053	-16.18602583714843	0.8013110621511745	0.1986889378488254
LDB1	Vascular_endothelial_cells	diploid	chimp	C3651	-9.3637594585454	-0.32012978486107	-18.73737316735744	-19.05750295221851	0.2739451999627992	0.7260548000372008
INPP5F	Vascular_endothelial_cells	diploid	chimp	C3651	-9.74648539219084	-0.0516838623871294	-19.281775227600185	-19.33345908998731	0.0503709671509352	0.9496290328490647
GRK5	Vascular_endothelial_cells	diploid	chimp	C3651	-6.859257933819503	-0.0777401332758973	-14.402009557459884	-14.47974969073578	0.0747951747465636	0.9252048252534364
SFMBT2	Vascular_endothelial_cells	diploid	chimp	C3651	-8.106729781354751	0.0911129621093139	-16.72902304705182	-16.637910084942508	0.0870854196821646	0.9129145803178352
KIFBP	Vascular_endothelial_cells	diploid	chimp	C3651	-10.367092136577838	0.0198667071134366	-20.097993501052063	-20.078126793938623	0.0196706644746953	0.9803293355253048
SGMS1	Vascular_endothelial_cells	diploid	chimp	C3651	-8.678432975913385	0.0648840849459943	-17.68430751835876	-17.619423433412766	0.0628239101013693	0.9371760898986308
FANK1	Vascular_endothelial_cells	diploid	chimp	C3651	-9.904552420668685	0.2064561142769108	-19.4974784924522	-19.29102237817529	0.1865380399600518	0.8134619600399482
EEF1AKMT2	Vascular_endothelial_cells	diploid	chimp	C3651	-10.958971920159458	-0.272960907186107	-20.799726101427293	-21.0726870086134	0.2388774585307868	0.7611225414692132
RUFY2	Vascular_endothelial_cells	diploid	chimp	C3651	-9.591370462673677	-0.3972204937830347	-19.06490820264368	-19.46212869642672	0.327814203497716	0.6721857965022839
CHUK	Vascular_endothelial_cells	diploid	chimp	C3651	-10.229542537361592	-0.2436612968225767	-19.92419085619794	-20.167852153020515	0.2162469510400776	0.7837530489599225
ARHGAP19	Vascular_endothelial_cells	diploid	chimp	C3651	-9.816453299144468	0.0480261434275598	-19.3779144840395	-19.32988834061194	0.046891130780892	0.953108869219108
DNAJC9	Vascular_endothelial_cells	diploid	chimp	C3651	-10.556417014144962	-0.3683773364365059	-20.330602993433843	-20.698980329870345	0.308143930075663	0.691856069924337
BBIP1	Vascular_endothelial_cells	diploid	chimp	C3651	-11.286039831450434	0.1394379576047057	-21.155373221159568	-21.015935263554866	0.1301530110789678	0.8698469889210323
ZSWIM8	Vascular_endothelial_cells	diploid	chimp	C3651	-9.69792198018127	-0.3881371770799618	-19.21443152401696	-19.60256870109692	0.3216807129774173	0.6783192870225827
CCDC7	Vascular_endothelial_cells	diploid	chimp	C3651	-8.426448109731185	0.0182953772301495	-17.271865657259564	-17.253570280029415	0.0181290328055667	0.9818709671944332
ERCC6	Vascular_endothelial_cells	diploid	chimp	C3651	-9.60475312680678	-0.1755134512185811	-19.083821308805494	-19.259334760024075	0.1609738888260579	0.8390261111739421
ENTPD1-AS1	Vascular_endothelial_cells	diploid	chimp	C3651	-9.741445425652168	0.3555689836651012	-19.27480966637603	-18.919240682710928	0.2992253995487489	0.7007746004512511
ZEB1-AS1	Vascular_endothelial_cells	diploid	chimp	C3651	-9.735066017644684	0.7848432778427785	-19.26598512371329	-18.481141845870507	0.5438088085488848	0.4561911914511152
ENSG00000240291	Vascular_endothelial_cells	diploid	chimp	C3651	-11.04273386786882	-0.2625924771591101	-20.892985422861244	-21.155577900020354	0.2309447589639104	0.7690552410360896
NSUN6	Vascular_endothelial_cells	diploid	chimp	C3651	-10.124497763348066	0.2105909078528789	-19.78873639304732	-19.57814548519444	0.189894593137349	0.810105406862651
ZNF487	Vascular_endothelial_cells	diploid	chimp	C3651	-10.902208866497071	0.1898205277343158	-20.73567438627749	-20.54585385854317	0.1728924365081453	0.8271075634918545
ENSG00000249456	Vascular_endothelial_cells	diploid	chimp	C3651	-10.550978076057984	-0.1297724658365631	-20.32402747032133	-20.45379993615789	0.1217047496381338	0.8782952503618663
WAC-AS1	Vascular_endothelial_cells	diploid	chimp	C3651	-10.345261484959355	-0.2492526825876417	-20.07067909761709	-20.319931780204733	0.220616988014842	0.7793830119851579
MRC1	Vascular_endothelial_cells	diploid	chimp	C3651	-9.099130339531618	1.9698690549590232	-18.342645922491567	-16.372776867532544	0.8605248814055395	0.1394751185944604
TIMM23	Vascular_endothelial_cells	diploid	chimp	C3651	-10.57952710798897	-0.3130877510108263	-20.35847192839876	-20.671559679409583	0.268814252534795	0.7311857474652049
NCOA4	Vascular_endothelial_cells	diploid	chimp	C3651	-9.217248961867124	-0.022446462013086	-18.520684214403666	-18.54313067641675	0.0221964145724246	0.9778035854275754
CCNY-AS1	Vascular_endothelial_cells	diploid	chimp	C3651	-10.492769096941371	-0.2427478445400126	-20.253258463871035	-20.496006308411047	0.2155307029491145	0.7844692970508853
ENSG00000283913	Vascular_endothelial_cells	diploid	chimp	C3651	-10.849408845680037	-0.0740159262562761	-20.67547626668062	-20.74949219293689	0.0713430963043292	0.9286569036956708
ENSG00000287306	Vascular_endothelial_cells	diploid	chimp	C3651	-10.877849741596098	0.1436033444675181	-20.707976219587785	-20.564372875120263	0.1337687246485226	0.8662312753514773
ZNF195	Vascular_endothelial_cells	diploid	chimp	C3651	-10.293414117569244	-0.2773688230889917	-20.005399633667384	-20.282768456756376	0.242225039337823	0.757774960662177
PIK3C2A	Vascular_endothelial_cells	diploid	chimp	C3651	-8.655797145842339	-0.0602011166896119	-17.647812701053574	-17.708013817743186	0.0584248519362068	0.9415751480637932
POLA2	Vascular_endothelial_cells	diploid	chimp	C3651	-11.031265320197624	0.1149679855157684	-20.88030512713297	-20.76533714161721	0.1086053190090124	0.8913946809909876
CAPN1	Vascular_endothelial_cells	diploid	chimp	C3651	-10.411595047409095	-0.0458937987599625	-20.153359800817736	-20.1992535995777	0.0448566057826047	0.9551433942173954
PHLDB1	Vascular_endothelial_cells	diploid	chimp	C3651	-8.931026942459734	-0.0459346725119189	-18.0841237252848	-18.13005839779672	0.0448956452789319	0.955104354721068
PRDM11	Vascular_endothelial_cells	diploid	chimp	C3651	-9.74322036479711	-0.3544076511607414	-19.27726336701027	-19.63167101817101	0.2984110944790629	0.7015889055209371
MRE11	Vascular_endothelial_cells	diploid	chimp	C3651	-9.79625674908126	0.0330404500821009	-19.35027089637393	-19.31723044629183	0.0325005766336021	0.967499423366398
OSBPL5	Vascular_endothelial_cells	diploid	chimp	C3651	-10.839869758485808	-0.0495952050635964	-20.66453704715457	-20.714132252218167	0.0483854447006504	0.9516145552993496
GRAMD1B	Vascular_endothelial_cells	diploid	chimp	C3651	-9.332389118196858	0.5832212724982426	-18.69136250900992	-18.10814123651168	0.4419023168415774	0.5580976831584226
RNH1	Vascular_endothelial_cells	diploid	chimp	C3651	-11.211333000799351	-0.4266282999230171	-21.07615357884905	-21.502781878772065	0.3472938819414317	0.6527061180585683
NUP160	Vascular_endothelial_cells	diploid	chimp	C3651	-9.393581206174687	-0.0468228264351609	-18.780917469738668	-18.82774029617383	0.0457435483687184	0.9542564516312816
GAB2	Vascular_endothelial_cells	diploid	chimp	C3651	-7.823198584393365	-0.0461011732801425	-16.229340493833778	-16.27544166711392	0.0450546576495184	0.9549453423504816
MED17	Vascular_endothelial_cells	diploid	chimp	C3651	-10.07291702989162	-0.2150104189791975	-19.72135992460041	-19.936370343579608	0.1934669631173833	0.8065330368826167
USP28	Vascular_endothelial_cells	diploid	chimp	C3651	-9.888542898723182	-0.1523704677948672	-19.475874473585108	-19.62824494137997	0.141329887813819	0.8586701121861808
RSF1	Vascular_endothelial_cells	diploid	chimp	C3651	-7.880469421763365	-0.5882515733204983	-16.33165702846532	-16.919908601785817	0.4447026668695589	0.555297333130441
RCN1	Vascular_endothelial_cells	diploid	chimp	C3651	-11.077433993592845	-0.0236319839344574	-20.931180674559936	-20.9548126584944	0.0233549352961992	0.9766450647038007
FHIP1B	Vascular_endothelial_cells	diploid	chimp	C3651	-11.00334320931784	-0.103825122093937	-20.84931525414047	-20.95314037623441	0.0986170844043248	0.9013829155956752
TTC17	Vascular_endothelial_cells	diploid	chimp	C3651	-8.000268737352798	-0.5877270539753994	-16.5434157781483	-17.1311428321237	0.444411326275841	0.555588673724159
KCNQ1	Vascular_endothelial_cells	diploid	chimp	C3651	-9.07226178616738	0.252662578730103	-18.30173101317608	-18.04906843444597	0.2232700771909282	0.7767299228090718
FAM168A	Vascular_endothelial_cells	diploid	chimp	C3651	-8.990915175258817	0.1431902821994412	-18.17691709595245	-18.033726813753013	0.1334108432846913	0.8665891567153087
QSER1	Vascular_endothelial_cells	diploid	chimp	C3651	-8.575093772557215	-0.1902077374960171	-17.51680658867207	-17.707014326168085	0.1732126386340112	0.8267873613659887
CDON	Vascular_endothelial_cells	diploid	chimp	C3651	-10.13977285542248	0.2424904004795855	-19.80858007406673	-19.566089673587143	0.2153287199894603	0.7846712800105397
MPPED2	Vascular_endothelial_cells	diploid	chimp	C3651	-7.985728386619356	0.8774081793196195	-16.517877659217458	-15.640469479897838	0.5841406510264202	0.4158593489735797
PHRF1	Vascular_endothelial_cells	diploid	chimp	C3651	-10.432529952705456	-0.5991765629279299	-20.17925860130802	-20.77843516423595	0.4507362659476661	0.5492637340523339
NUCB2	Vascular_endothelial_cells	diploid	chimp	C3651	-10.160756348324927	0.3281100545466734	-19.835758147249244	-19.50764809270257	0.2797162551579131	0.7202837448420868
MARK2	Vascular_endothelial_cells	diploid	chimp	C3651	-10.060120358080429	-0.3271360755696798	-19.704556434616645	-20.031692510186325	0.2790143721788195	0.7209856278211805
IRAG1	Vascular_endothelial_cells	diploid	chimp	C3651	-10.814323527504516	0.2939530289723358	-20.63514538132513	-20.3411923523528	0.254688501331858	0.745311498668142
PICALM	Vascular_endothelial_cells	diploid	chimp	C3651	-7.51487801830042	-0.2771061851613208	-15.66646627066249	-15.94357245582381	0.242025992755067	0.757974007244933
CLNS1A	Vascular_endothelial_cells	diploid	chimp	C3651	-10.247008176059763	-0.1292324388015515	-19.946483968929765	-20.07571640773132	0.1212303183668895	0.8787696816331105
EED	Vascular_endothelial_cells	diploid	chimp	C3651	-10.707294278273034	-0.4184490436692059	-20.5104885732193	-20.928937616888504	0.3419333385996742	0.6580666614003258
TSG101	Vascular_endothelial_cells	diploid	chimp	C3651	-9.303637227529556	-0.0245115974240129	-18.64900755162816	-18.67351914905217	0.0242136277555196	0.9757863722444804
REXO2	Vascular_endothelial_cells	diploid	chimp	C3651	-11.063987611464478	-0.4123365020409792	-20.916410468359885	-21.328746970400864	0.3378985599240762	0.6621014400759238
RBM7	Vascular_endothelial_cells	diploid	chimp	C3651	-10.555233387260444	-0.2331211384296949	-20.32917256017141	-20.562293698601103	0.2079423809036582	0.7920576190963418
MCAM	Vascular_endothelial_cells	diploid	chimp	C3651	-8.241242161805797	0.5688980340165912	-16.960071334676485	-16.391173300659894	0.4338510280111244	0.5661489719888756
FAM76B	Vascular_endothelial_cells	diploid	chimp	C3651	-9.921545873043648	-0.2560217621996621	-19.5203503307213	-19.77637209292096	0.2258748780565304	0.7741251219434696
POLD3	Vascular_endothelial_cells	diploid	chimp	C3651	-10.308694576067715	-0.1464212643207432	-20.024698522102675	-20.17111978642341	0.1362062589556899	0.8637937410443101
ACER3	Vascular_endothelial_cells	diploid	chimp	C3651	-9.027497269739175	0.2487000561120744	-18.23322174719126	-17.984521691079184	0.2201861612956503	0.7798138387043497
IGSF9B	Vascular_endothelial_cells	diploid	chimp	C3651	-10.85451264508944	0.8244603746253601	-20.68132120597435	-19.85686083134899	0.5615284609955442	0.4384715390044558
APLP2	Vascular_endothelial_cells	diploid	chimp	C3651	-7.362241839969596	-0.009936806267529	-15.380291442902838	-15.390228249170368	0.0098875993296072	0.9901124006703927
CD59	Vascular_endothelial_cells	diploid	chimp	C3651	-11.265938055129636	0.4512008372544507	-21.13417447885781	-20.68297364160336	0.3631370764680259	0.636862923531974
CD82	Vascular_endothelial_cells	diploid	chimp	C3651	-10.767724592871106	0.6334052892765915	-20.581172652275782	-19.9477673629992	0.4692187436780833	0.5307812563219168
CTTN	Vascular_endothelial_cells	diploid	chimp	C3651	-8.588292159991164	-0.4896608655982817	-17.538326812498177	-18.027987678096466	0.3871658078961955	0.6128341921038045
ZW10	Vascular_endothelial_cells	diploid	chimp	C3651	-10.433482643329556	-0.3511356832860173	-20.180434956572352	-20.53157063985837	0.2961117584935437	0.7038882415064562
ALG9	Vascular_endothelial_cells	diploid	chimp	C3651	-10.420985788254423	-0.1215733549836173	-20.16498877609991	-20.286562131083528	0.1144739067857387	0.8855260932142612
NOX4	Vascular_endothelial_cells	diploid	chimp	C3651	-9.94118744538632	1.2883855033079747	-19.54670941860172	-18.258323915293744	0.7242844341880353	0.2757155658119646
MTMR2	Vascular_endothelial_cells	diploid	chimp	C3651	-8.875030433440429	-0.2761732922014986	-17.99666677817782	-18.27284007037932	0.2413185542090667	0.7586814457909332
SF3B2	Vascular_endothelial_cells	diploid	chimp	C3651	-8.808999970971335	-0.3194217489571507	-17.8926773069437	-18.21209905590085	0.2734309450621768	0.7265690549378232
AAMDC	Vascular_endothelial_cells	diploid	chimp	C3651	-10.683501400985124	0.0119987277785576	-20.482444356696263	-20.47044562891771	0.0119270300912501	0.98807296990875
GANAB	Vascular_endothelial_cells	diploid	chimp	C3651	-8.53449660389823	-0.0336211999278291	-17.45037869989655	-17.48399989982438	0.033062288651593	0.966937711348407
ARCN1	Vascular_endothelial_cells	diploid	chimp	C3651	-8.361293514893744	-0.2721605884081591	-17.16301388583397	-17.435174474242128	0.2382680740501345	0.7617319259498655
CTSC	Vascular_endothelial_cells	diploid	chimp	C3651	-9.754429255388162	0.2064940184946913	-19.29274313858905	-19.08624912009436	0.1865688730149862	0.8134311269850137
CCDC34	Vascular_endothelial_cells	diploid	chimp	C3651	-10.909071430070638	-0.0840353934145773	-20.74345473907865	-20.82749013249323	0.0806012851406215	0.9193987148593784
ELP4	Vascular_endothelial_cells	diploid	chimp	C3651	-8.56691250328576	0.0181811370475309	-17.50344817703926	-17.48526703999173	0.0180168572796123	0.9819831427203876
ZPR1	Vascular_endothelial_cells	diploid	chimp	C3651	-10.949063391035368	-0.0373823236237704	-20.78859488875913	-20.8259772123829	0.0366922303812068	0.9633077696187932
MTCH2	Vascular_endothelial_cells	diploid	chimp	C3651	-10.314349921741718	-0.4141533979715213	-20.03182844645875	-20.44598184443027	0.3391004371625969	0.660899562837403
FNBP4	Vascular_endothelial_cells	diploid	chimp	C3651	-8.61907613549016	-0.6432539924240857	-17.58837596054037	-18.23162995296445	0.4744205929264264	0.5255794070735735
SC5D	Vascular_endothelial_cells	diploid	chimp	C3651	-9.770587770678176	-0.1476486757247137	-19.315011206139527	-19.46265988186424	0.1372658388408839	0.862734161159116
HSPA8	Vascular_endothelial_cells	diploid	chimp	C3651	-8.164340152192661	0.395657616630313	-16.828452356292054	-16.43279473966174	0.3267628383106677	0.6732371616893323
SIAE	Vascular_endothelial_cells	diploid	chimp	C3651	-11.388161093084308	-0.1702588905358056	-21.261733234191283	-21.43199212472709	0.1565535719694391	0.8434464280305609
EHD1	Vascular_endothelial_cells	diploid	chimp	C3651	-11.039861987236426	-0.5167859195239188	-20.88981274279188	-21.4065986623158	0.4035655410596125	0.5964344589403875
OSBP	Vascular_endothelial_cells	diploid	chimp	C3651	-9.370272573426892	-0.4466642785528627	-18.746899535087906	-19.19356381364077	0.3602413470736296	0.6397586529263704
KMT5B	Vascular_endothelial_cells	diploid	chimp	C3651	-8.696700418721518	-0.5533790320434521	-17.71367950190547	-18.267058533948923	0.4249964314576592	0.5750035685423408
FOXRED1	Vascular_endothelial_cells	diploid	chimp	C3651	-11.087411917969604	-0.3053338929140921	-20.94211596486556	-21.24744985777965	0.2631227047955586	0.7368772952044413
PPP6R3	Vascular_endothelial_cells	diploid	chimp	C3651	-7.765485775965159	-0.7210563196811819	-16.125525082718013	-16.846581402399195	0.5137616385616258	0.4862383614383742
ST3GAL4	Vascular_endothelial_cells	diploid	chimp	C3651	-10.632266728008444	0.1316735156497195	-20.421644152903337	-20.289970637253614	0.1233728465896576	0.8766271534103425
CCND1	Vascular_endothelial_cells	diploid	chimp	C3651	-9.30440157650327	1.2853612728579016	-18.65013581511588	-17.364774542257976	0.7234493446632382	0.2765506553367617
PRPF19	Vascular_endothelial_cells	diploid	chimp	C3651	-10.000418469958984	-0.1946302427103035	-19.625698422932903	-19.820328665643206	0.1768610365748533	0.8231389634251467
TMEM109	Vascular_endothelial_cells	diploid	chimp	C3651	-10.79757337212824	-0.1024974901326274	-20.61579812735758	-20.71829561749021	0.0974195848927823	0.902580415107218
TRIM3	Vascular_endothelial_cells	diploid	chimp	C3651	-11.194285130560749	-0.2145676117998114	-21.057908710114365	-21.272476321914176	0.1931097454147948	0.8068902545852051
CHORDC1	Vascular_endothelial_cells	diploid	chimp	C3651	-9.808627029077858	-0.360471935136843	-19.36721279515345	-19.72768473029029	0.3026528542194031	0.697347145780597
ARHGEF17	Vascular_endothelial_cells	diploid	chimp	C3651	-9.629675506136996	-0.0639111938473391	-19.118940929717656	-19.182852123564995	0.0619116961551724	0.9380883038448276
CEP164	Vascular_endothelial_cells	diploid	chimp	C3651	-9.75985650782485	-0.3968315615991074	-19.30022866609204	-19.697060227691143	0.3275527179611033	0.6724472820388967
RNF141	Vascular_endothelial_cells	diploid	chimp	C3651	-10.315985298990444	-0.1201811116555581	-20.03388895871076	-20.15407007036632	0.1132401803662327	0.8867598196337674
EIF4G2	Vascular_endothelial_cells	diploid	chimp	C3651	-7.544804398028152	-0.2988549160352428	-15.721990754036172	-16.020845670071417	0.2583329943807139	0.7416670056192861
GALNT18	Vascular_endothelial_cells	diploid	chimp	C3651	-7.498561794773016	0.3113899968784662	-15.63611300830328	-15.324723011424814	0.2675718245403102	0.7324281754596897
BIRC2	Vascular_endothelial_cells	diploid	chimp	C3651	-9.9151380815147	-0.0506324308596682	-19.511733201801768	-19.56236563266144	0.0493719721510189	0.9506280278489811
UBE4A	Vascular_endothelial_cells	diploid	chimp	C3651	-9.193723953703524	-0.4578496979960249	-18.485463197790786	-18.94331289578681	0.3673574434941525	0.6326425565058473
DDX6	Vascular_endothelial_cells	diploid	chimp	C3651	-8.49828880752127	-0.3874709790340241	-17.39083577003743	-17.778306749071454	0.3212286674346712	0.6787713325653287
CBL	Vascular_endothelial_cells	diploid	chimp	C3651	-8.855924570771442	-0.3630401139934455	-17.966673330309657	-18.329713444303103	0.3044414686909013	0.6955585313090988
HIPK3	Vascular_endothelial_cells	diploid	chimp	C3651	-8.858050233609724	-0.322189018825604	-17.970014172135343	-18.292203190960947	0.2754387783257156	0.7245612216742843
FBXO3	Vascular_endothelial_cells	diploid	chimp	C3651	-10.769491352262117	-0.1319096908351262	-20.58322744882531	-20.715137139660435	0.1235798597235019	0.8764201402764982
PDHX	Vascular_endothelial_cells	diploid	chimp	C3651	-9.87709477797807	-0.1432425002662291	-19.46039223145661	-19.603634731722835	0.1334560937136991	0.866543906286301
MDK	Vascular_endothelial_cells	diploid	chimp	C3651	-10.484211457228811	-0.044697484610964	-20.242793232536044	-20.28749071714701	0.0437132704680317	0.9562867295319684
AMBRA1	Vascular_endothelial_cells	diploid	chimp	C3651	-8.838309934753603	-0.4207042991673013	-17.938951759299005	-18.359656058466307	0.3434157747913968	0.6565842252086032
MADD	Vascular_endothelial_cells	diploid	chimp	C3651	-9.622490442007829	-0.3327669583054415	-19.10882964606589	-19.44159660437133	0.2830627490388016	0.7169372509611985
NAA40	Vascular_endothelial_cells	diploid	chimp	C3651	-10.545016840951574	0.0023443550967101	-20.316813241138004	-20.314468886041293	0.0023416092424719	0.997658390757528
CARS1	Vascular_endothelial_cells	diploid	chimp	C3651	-9.904276935121649	-0.169736574901421	-19.49710720229005	-19.66684377719147	0.1561129116414417	0.8438870883585582
CD81	Vascular_endothelial_cells	diploid	chimp	C3651	-9.234966202743973	-0.0542145334249044	-18.547131897036778	-18.60134643046168	0.0527711275518456	0.9472288724481543
SOX6	Vascular_endothelial_cells	diploid	chimp	C3651	-6.325597921857303	1.026240731963334	-13.30493468460478	-12.278693952641447	0.6416484287827157	0.3583515712172844
C11orf58	Vascular_endothelial_cells	diploid	chimp	C3651	-9.293703294055664	0.4598327062463845	-18.63433260978076	-18.17449990353437	0.3686107358479976	0.6313892641520024
NUP98	Vascular_endothelial_cells	diploid	chimp	C3651	-8.325961357261628	-0.3240152937305502	-17.103606061475215	-17.427621355205765	0.2767608187299019	0.7232391812700982
CHKA	Vascular_endothelial_cells	diploid	chimp	C3651	-8.80106957761369	-0.1478809640125788	-17.880125268150504	-18.028006232163083	0.1374662186082248	0.8625337813917752
HPS5	Vascular_endothelial_cells	diploid	chimp	C3651	-10.1541242702183	-0.2125699914164336	-19.827178372753608	-20.03974836417004	0.191496273979918	0.8085037260200819
GTF2H1	Vascular_endothelial_cells	diploid	chimp	C3651	-9.67644454092588	-0.2887272534793972	-19.18448761247141	-19.47321486595081	0.2507834762621271	0.7492165237378728
CTSD	Vascular_endothelial_cells	diploid	chimp	C3651	-9.488533700248777	0.8609635131006641	-18.918296291875777	-18.05733277877512	0.5772454435324934	0.4227545564675066
KMT2A	Vascular_endothelial_cells	diploid	chimp	C3651	-7.833947775761476	-0.4572351090743005	-16.248597783029478	-16.70583289210378	0.3669685088823032	0.6330314911176969
IFT46	Vascular_endothelial_cells	diploid	chimp	C3651	-11.282360028921913	0.0139116935911048	-21.15149906849756	-21.137587374906456	0.0138153731592656	0.9861846268407344
SPCS2	Vascular_endothelial_cells	diploid	chimp	C3651	-10.355294329743163	-0.5288020967006234	-20.083244794696256	-20.61204689139688	0.410689516001838	0.589310483998162
SNX19	Vascular_endothelial_cells	diploid	chimp	C3651	-9.451784546011444	-0.1438740428425617	-18.86535562864217	-19.00922967148473	0.1340031803123569	0.8659968196876432
MSANTD2	Vascular_endothelial_cells	diploid	chimp	C3651	-9.446652775051682	-0.2140603753156007	-18.857939851271	-19.072000226586603	0.192700357419429	0.807299642580571
TRIM6	Vascular_endothelial_cells	diploid	chimp	C3651	-10.717183687810705	0.0822861569076385	-20.522109431570897	-20.43982327466325	0.0789916319225091	0.9210083680774908
KIF18A	Vascular_endothelial_cells	diploid	chimp	C3651	-10.994411469621284	1.4291887509036485	-20.83936701451353	-19.410178263609883	0.7604968598404237	0.2395031401595763
CRY2	Vascular_endothelial_cells	diploid	chimp	C3651	-10.241256077854588	-0.3199536931346713	-19.93914920166636	-20.259102894801025	0.2738173364620788	0.7261826635379213
RAB38	Vascular_endothelial_cells	diploid	chimp	C3651	-10.063055840969382	0.2257703287302241	-19.70841415251968	-19.48264382378945	0.2020986643640091	0.7979013356359909
AHNAK	Vascular_endothelial_cells	diploid	chimp	C3651	-6.91830370454288	1.331746666629343	-14.519652708284893	-13.187906041655548	0.735984289102023	0.2640157108979771
FRMD8	Vascular_endothelial_cells	diploid	chimp	C3651	-10.259726431741749	-0.3703583676533348	-19.96267649880881	-20.33303486646215	0.3095131618544932	0.6904868381455068
COPB1	Vascular_endothelial_cells	diploid	chimp	C3651	-9.122945427008537	-0.1668686588108911	-18.37878206198281	-18.54565072079371	0.1536892405006291	0.8463107594993708
PSMA1	Vascular_endothelial_cells	diploid	chimp	C3651	-10.44337862979731	0.0289684651239842	-20.1926427641959	-20.16367429907192	0.0285529015526116	0.9714470984473884
SERGEF	Vascular_endothelial_cells	diploid	chimp	C3651	-9.944326326934872	0.103335183861283	-19.550914170587912	-19.44757898672663	0.0981753542503038	0.901824645749696
CDKN1C	Vascular_endothelial_cells	diploid	chimp	C3651	-10.985462304390722	0.1071355175572748	-20.829382262873786	-20.72224674531651	0.1015960847637038	0.8984039152362961
STK33	Vascular_endothelial_cells	diploid	chimp	C3651	-10.89463127911774	0.7500546634107225	-20.72707168813849	-19.97701702472777	0.5276592677201457	0.4723407322798544
PPFIA1	Vascular_endothelial_cells	diploid	chimp	C3651	-8.910548402027773	-0.5014385025826265	-18.05221749791711	-18.553656000499736	0.3943412089647875	0.6056587910352125
ARFIP2	Vascular_endothelial_cells	diploid	chimp	C3651	-11.335283694848052	-0.2523928429193595	-21.206939362767883	-21.459332205687243	0.223060537056502	0.776939462943498
TRIM5	Vascular_endothelial_cells	diploid	chimp	C3651	-9.857213972371138	0.5444317710585517	-19.433439199532444	-18.88900742847389	0.4198286401488107	0.5801713598511893
TIMM10B	Vascular_endothelial_cells	diploid	chimp	C3651	-10.82577679631178	-0.4691563355736222	-20.648339945093657	-21.11749628066728	0.3744702170457513	0.6255297829542488
IGHMBP2	Vascular_endothelial_cells	diploid	chimp	C3651	-11.146001334460948	-0.4948759808063805	-21.00589755937148	-21.500773540177853	0.3903534895232881	0.6096465104767119
MACROD1	Vascular_endothelial_cells	diploid	chimp	C3651	-11.22759704208576	0.2605913168151943	-21.09350167518018	-20.832910358364984	0.2294042151898245	0.7705957848101754
RTN3	Vascular_endothelial_cells	diploid	chimp	C3651	-9.466597222621624	-0.2283625070128394	-18.88672943302976	-19.1150919400426	0.2041642884882729	0.7958357115117272
SWAP70	Vascular_endothelial_cells	diploid	chimp	C3651	-8.93751624012553	-0.1704141049107938	-18.09421555586207	-18.264629660772865	0.1566844768201818	0.8433155231798182
AMPD3	Vascular_endothelial_cells	diploid	chimp	C3651	-10.512020425063197	0.228098801015708	-20.276743903081048	-20.04864510206534	0.2039543941644362	0.7960456058355638
SBF2	Vascular_endothelial_cells	diploid	chimp	C3651	-7.205485092135378	-0.4457378461694538	-15.081207271629882	-15.526945117799336	0.3596483793101342	0.6403516206898658
RRAS2	Vascular_endothelial_cells	diploid	chimp	C3651	-9.904971304798114	0.0984910298161132	-19.49804301931653	-19.399551989500416	0.0937961786072707	0.9062038213927291
DPF2	Vascular_endothelial_cells	diploid	chimp	C3651	-10.2404524017827	-0.5123952563820816	-19.938123833888067	-20.45051909027015	0.4009410408322557	0.5990589591677443
LDHA	Vascular_endothelial_cells	diploid	chimp	C3651	-9.493216530755664	0.3527620665476227	-18.925021618732227	-18.572259552184605	0.2972556201167341	0.7027443798832658
LRP4	Vascular_endothelial_cells	diploid	chimp	C3651	-10.601789516925734	0.4348017904885353	-20.38521066019924	-19.950408869710703	0.3526070261931286	0.6473929738068714
DDB2	Vascular_endothelial_cells	diploid	chimp	C3651	-11.44444608604413	0.1542091212469678	-21.319401493555443	-21.165192372308475	0.142907234038894	0.857092765961106
ACP2	Vascular_endothelial_cells	diploid	chimp	C3651	-10.673261790474708	0.0936685426938196	-20.47033787405679	-20.37666933136297	0.0894154678778451	0.9105845321221548
SLC43A3	Vascular_endothelial_cells	diploid	chimp	C3651	-11.096549371070424	-0.2973496462509537	-20.952111473214792	-21.249461119465742	0.2572157447770749	0.7427842552229251
APLNR	Vascular_endothelial_cells	diploid	chimp	C3651	-8.468241482942274	1.4447443294134903	-17.34121082001467	-15.89646649060118	0.7641936424007596	0.2358063575992404
FADS2	Vascular_endothelial_cells	diploid	chimp	C3651	-9.273515093423732	0.5470716947297873	-18.60444451513753	-18.057372820407743	0.4213582283686471	0.5786417716313529
ARHGAP32	Vascular_endothelial_cells	diploid	chimp	C3651	-8.986384234207783	0.2493017861620818	-18.169923471957883	-17.9206216857958	0.2206552575669949	0.7793447424330051
STT3A	Vascular_endothelial_cells	diploid	chimp	C3651	-9.45310694169328	-0.2211886950986965	-18.867265673075863	-19.08845436817456	0.1984345854459184	0.8015654145540816
ETS1	Vascular_endothelial_cells	diploid	chimp	C3651	-7.424604401944644	0.086499351143745	-15.497815607919922	-15.411316256776177	0.0828638561259638	0.9171361438740362
PRR5L	Vascular_endothelial_cells	diploid	chimp	C3651	-10.022906309612058	0.7349017072619475	-19.65549122345416	-18.92058951619221	0.5204474068041942	0.4795525931958057
LMO2	Vascular_endothelial_cells	diploid	chimp	C3651	-9.04376610773854	-0.1222518827202421	-18.258169726576227	-18.38042160929647	0.1150745569995296	0.8849254430004705
PHF21A	Vascular_endothelial_cells	diploid	chimp	C3651	-8.31144723688629	-0.2518607311643812	-17.079124554934168	-17.33098528609855	0.2226470084233972	0.777352991576603
NAT10	Vascular_endothelial_cells	diploid	chimp	C3651	-10.102645059627376	-0.262408897752401	-19.76026110032587	-20.02266999807827	0.2308035632991228	0.7691964367008771
CAPRIN1	Vascular_endothelial_cells	diploid	chimp	C3651	-8.018057707438926	-0.3371999525325826	-16.574598179586154	-16.911798132118737	0.2862338937074026	0.7137661062925974
FCHSD2	Vascular_endothelial_cells	diploid	chimp	C3651	-7.7925694220740125	-0.0686009592317199	-16.17433256618386	-16.24293352541558	0.0663008102079851	0.9336991897920148
ARRB1	Vascular_endothelial_cells	diploid	chimp	C3651	-8.29582665674462	0.0569756579551388	-17.05272642946106	-16.99575077150592	0.0553829370024097	0.9446170629975904
THAP12	Vascular_endothelial_cells	diploid	chimp	C3651	-10.562392198211397	-0.1858143242424326	-20.337819533272103	-20.523633857514536	0.1695722290264018	0.8304277709735982
NUMA1	Vascular_endothelial_cells	diploid	chimp	C3651	-8.125411256471486	-0.3331643828958697	-16.76134299612297	-17.09450737901884	0.2833476209208324	0.7166523790791676
CCDC90B	Vascular_endothelial_cells	diploid	chimp	C3651	-10.615406372550622	-0.2506063241906098	-20.401513250373164	-20.652119574563773	0.2216712795570796	0.7783287204429203
RAB30	Vascular_endothelial_cells	diploid	chimp	C3651	-9.716111497648454	0.0281388734910735	-19.23971428645999	-19.21157541296892	0.0277466627896977	0.9722533372103024
CREBZF	Vascular_endothelial_cells	diploid	chimp	C3651	-10.648438794797563	-0.4872244318141021	-20.440896156395656	-20.92812058820976	0.3856708575321952	0.6143291424678048
LRRC32	Vascular_endothelial_cells	diploid	chimp	C3651	-10.366700124357475	0.2210382208413257	-20.09750391556553	-19.876465694724207	0.1983139614102508	0.8016860385897493
PRCP	Vascular_endothelial_cells	diploid	chimp	C3651	-7.519632529354778	0.3505974504863084	-15.675300435802292	-15.324702985315984	0.2957328007800485	0.7042671992199516
NARS2	Vascular_endothelial_cells	diploid	chimp	C3651	-9.908494754883163	0.193444362204655	-19.502790060762297	-19.30934569855764	0.1758843131004887	0.8241156868995112
RNF121	Vascular_endothelial_cells	diploid	chimp	C3651	-10.119684213156267	-0.1682128891460622	-19.782472834877968	-19.95068572402403	0.1548261128162131	0.8451738871837868
BUD13	Vascular_endothelial_cells	diploid	chimp	C3651	-11.311134801902949	-0.3003868708613595	-21.18171641137448	-21.48210328223584	0.259468324869792	0.740531675130208
DCUN1D5	Vascular_endothelial_cells	diploid	chimp	C3651	-10.820725280513422	-0.0665005529744781	-20.64252387974918	-20.70902443272366	0.0643376015412388	0.9356623984587612
YAP1	Vascular_endothelial_cells	diploid	chimp	C3651	-8.720597217997113	0.2433346524617974	-17.751995160219412	-17.508660507757615	0.2159909007099696	0.7840090992900304
RDX	Vascular_endothelial_cells	diploid	chimp	C3651	-8.03948137476491	-0.3974659334284247	-16.612062075406882	-17.009528008835307	0.3279791642964577	0.6720208357035423
PPP2R1B	Vascular_endothelial_cells	diploid	chimp	C3651	-10.615639975309929	-0.2906433586262232	-20.40179258219306	-20.692435940819284	0.2522176794185221	0.747782320581478
FDX1	Vascular_endothelial_cells	diploid	chimp	C3651	-10.9798265589161	-0.2464870391449914	-20.823085570413795	-21.069572609558787	0.2184585090826912	0.7815414909173087
FXYD6	Vascular_endothelial_cells	diploid	chimp	C3651	-10.827886575888416	0.3056564145683751	-20.65076742603945	-20.34511101147108	0.2633603253588632	0.7366396746411368
ALKBH8	Vascular_endothelial_cells	diploid	chimp	C3651	-10.506865997281112	-0.0793868991716946	-20.270463583689263	-20.34985048286096	0.0763175166849964	0.9236824833150036
PGGHG	Vascular_endothelial_cells	diploid	chimp	C3651	-10.811318019014	-0.0193300843338627	-20.63167828637312	-20.651008370706982	0.0191444562467344	0.9808555437532656
SCYL1	Vascular_endothelial_cells	diploid	chimp	C3651	-10.143747200422348	-0.2463046269434166	-19.813734918973623	-20.060039545917043	0.218315933375332	0.781684066624668
BTBD10	Vascular_endothelial_cells	diploid	chimp	C3651	-9.35394690841196	-0.2129009547371865	-18.723003778529144	-18.93590473326633	0.1917638147823844	0.8082361852176156
GAS2	Vascular_endothelial_cells	diploid	chimp	C3651	-10.381102716738257	0.5082718980665355	-20.11546979775899	-19.60719789969245	0.3984658064593627	0.6015341935406373
LIN7C	Vascular_endothelial_cells	diploid	chimp	C3651	-10.437689061803844	-0.3798385088055234	-20.185626602862296	-20.56546511166782	0.3160281442739843	0.6839718557260157
LRRC4C	Vascular_endothelial_cells	diploid	chimp	C3651	-10.894828650204865	1.5788297497730674	-20.727295915660296	-19.148466165887225	0.7937837182947015	0.2062162817052985
IMMP1L	Vascular_endothelial_cells	diploid	chimp	C3651	-9.508935491852156	-0.1759000235468058	-18.94756239583516	-19.12346241938196	0.1612981704201119	0.838701829579888
HSD17B12	Vascular_endothelial_cells	diploid	chimp	C3651	-10.102911644542765	-0.0678048440711656	-19.760609090412352	-19.82841393448352	0.0655571821600889	0.934442817839911
APIP	Vascular_endothelial_cells	diploid	chimp	C3651	-11.070029876503366	-0.230292836187079	-20.92305238855259	-21.15334522473967	0.2056990316238214	0.7943009683761786
DGKZ	Vascular_endothelial_cells	diploid	chimp	C3651	-10.025577078324122	-0.2519839908599408	-19.659022384218325	-19.911006375078266	0.2227428188115803	0.7772571811884198
EIF3M	Vascular_endothelial_cells	diploid	chimp	C3651	-10.47086511830012	-0.142299470723735	-20.226440602541583	-20.36874007326532	0.1326385317782624	0.8673614682217377
TNKS1BP1	Vascular_endothelial_cells	diploid	chimp	C3651	-9.755214361361748	-0.0909522564481051	-19.29382638403884	-19.384778640486942	0.0869386973516688	0.9130613026483312
SERPING1	Vascular_endothelial_cells	diploid	chimp	C3651	-9.68604204705261	-0.3141075072331354	-19.197880671439137	-19.511988178672272	0.2695595036985982	0.7304404963014018
SSRP1	Vascular_endothelial_cells	diploid	chimp	C3651	-9.424312753787111	-0.1180395744454188	-18.825591320836075	-18.94363089528149	0.1113391163429101	0.88866088365709
PTPRJ	Vascular_endothelial_cells	diploid	chimp	C3651	-11.619726523359851	0.4547533410522923	-21.49465138279076	-21.039898041738464	0.3653955204819265	0.6346044795180736
CSTPP1	Vascular_endothelial_cells	diploid	chimp	C3651	-8.81776238025012	-0.1461029052534499	-17.906530607152938	-18.052633512406388	0.1359312186074859	0.8640687813925141
ARFGAP2	Vascular_endothelial_cells	diploid	chimp	C3651	-10.276524990230334	-0.1790922320160106	-19.98401096005702	-20.16310319207303	0.1639712127795039	0.8360287872204962
CELF1	Vascular_endothelial_cells	diploid	chimp	C3651	-8.2676528997665	-0.534851183889547	-17.004982083855378	-17.539833267744925	0.4142435463439285	0.5857564536560713
HIKESHI	Vascular_endothelial_cells	diploid	chimp	C3651	-10.77900146971885	-0.0814022000399603	-20.594276550915303	-20.675678750955264	0.0781771403156688	0.9218228596843312
SESN3	Vascular_endothelial_cells	diploid	chimp	C3651	-8.019526849631479	1.420003069697751	-16.57717042446788	-15.157167354770127	0.7582867250907988	0.2417132749092012
ENDOD1	Vascular_endothelial_cells	diploid	chimp	C3651	-10.573463723967668	0.365394634128208	-20.35117101706073	-19.985776382932524	0.3060772487635175	0.6939227512364825
CCDC82	Vascular_endothelial_cells	diploid	chimp	C3651	-9.745297043766072	-0.2548158567311951	-19.2801333420753	-19.53494919880649	0.2249407932429048	0.7750592067570952
TENM4	Vascular_endothelial_cells	diploid	chimp	C3651	-9.655536365006892	2.7834258032903776	-19.15524264931534	-16.371816846024966	0.9381736607147684	0.0618263392852315
SERPINH1	Vascular_endothelial_cells	diploid	chimp	C3651	-9.027387525488791	0.0421319843011078	-18.23305326417965	-18.19092127987854	0.0412567668340385	0.9587432331659616
CAPN5	Vascular_endothelial_cells	diploid	chimp	C3651	-11.114001293646602	-0.4030187827964228	-20.9711526262609	-21.37417140905732	0.3317004533286608	0.6682995466713392
INTS4	Vascular_endothelial_cells	diploid	chimp	C3651	-9.98587585505371	-0.3966213550732754	-19.606374219300218	-20.002995574373493	0.3274113502964584	0.6725886497035415
PAK1	Vascular_endothelial_cells	diploid	chimp	C3651	-9.488762918010083	0.3664000685368229	-18.918625595982096	-18.55222552744528	0.3067745919493693	0.6932254080506307
ZC3H12C	Vascular_endothelial_cells	diploid	chimp	C3651	-8.313748865906952	0.0921621853649555	-17.0830098025214	-16.990847617156444	0.0880427685660657	0.9119572314339344
TTC12	Vascular_endothelial_cells	diploid	chimp	C3651	-10.996243398743909	-0.1572761202840631	-20.84140882126465	-20.99868494154871	0.145531909730475	0.854468090269525
NCAM1	Vascular_endothelial_cells	diploid	chimp	C3651	-10.802860313986423	1.1693905610645352	-20.621911283125275	-19.45252072206074	0.6894438513869207	0.3105561486130793
NPAT	Vascular_endothelial_cells	diploid	chimp	C3651	-9.46414991914728	0.1631784633601115	-18.88320135529488	-18.720022891934768	0.1505604189550327	0.8494395810449673
ATM	Vascular_endothelial_cells	diploid	chimp	C3651	-8.569375267388901	-0.3190480430932255	-17.507470894120523	-17.82651893721375	0.2731593712045889	0.726840628795411
AASDHPPT	Vascular_endothelial_cells	diploid	chimp	C3651	-10.24371343233388	-0.2241859778172532	-19.94228355372257	-20.16646953153983	0.2008335066922238	0.7991664933077761
LAMTOR1	Vascular_endothelial_cells	diploid	chimp	C3651	-10.176758276987565	-0.360696660222974	-19.85642078092676	-20.21711744114973	0.3028095480096296	0.6971904519903704
HYOU1	Vascular_endothelial_cells	diploid	chimp	C3651	-8.960872299336643	0.3490608296336361	-18.13046322398282	-17.781402394349183	0.2946497772306924	0.7053502227693076
MTA2	Vascular_endothelial_cells	diploid	chimp	C3651	-9.489595917486971	-0.2024138345281869	-18.919822224327824	-19.12223605885601	0.183243144193966	0.8167568558060342
FADS1	Vascular_endothelial_cells	diploid	chimp	C3651	-9.219426141671535	0.4439104915003717	-18.523937849121985	-18.080027357621614	0.3584771599955846	0.6415228400044154
INCENP	Vascular_endothelial_cells	diploid	chimp	C3651	-10.840259900391626	1.3302183960817366	-20.664984834987067	-19.33476643890533	0.7355804931908456	0.2644195068091544
CPSF7	Vascular_endothelial_cells	diploid	chimp	C3651	-9.652453387814932	-0.5868830009527989	-19.15092248075945	-19.73780548171225	0.4439421820129975	0.5560578179870025
EI24	Vascular_endothelial_cells	diploid	chimp	C3651	-10.825065396322014	-0.2319580489483642	-20.64752120435238	-20.879479253300744	0.207020611071794	0.792979388928206
CCDC15	Vascular_endothelial_cells	diploid	chimp	C3651	-11.448439847827284	0.0017410545178257	-21.323467675591584	-21.32172662107376	0.0017395397616273	0.9982604602383728
CHEK1	Vascular_endothelial_cells	diploid	chimp	C3651	-11.186277687284027	0.2849528751142535	-21.049317588709098	-20.764364713594844	0.2479503062597701	0.7520496937402299
ESAM	Vascular_endothelial_cells	diploid	chimp	C3651	-8.18242084585474	-0.1830922165175579	-16.859511416267928	-17.042603632785486	0.1673086357013903	0.8326913642986097
SIDT2	Vascular_endothelial_cells	diploid	chimp	C3651	-11.235144450270354	-0.458738613241728	-21.101532935989443	-21.56027154923117	0.3679195592340717	0.6320804407659283
PLCB3	Vascular_endothelial_cells	diploid	chimp	C3651	-10.338717402569351	-0.3422075009250562	-20.06247132733609	-20.404678828261154	0.2897991779088684	0.7102008220911317
VPS51	Vascular_endothelial_cells	diploid	chimp	C3651	-10.219034015871504	-0.7446384170414042	-19.91074637645152	-20.655384793492924	0.5250940131897157	0.4749059868102843
CNTN5	Vascular_endothelial_cells	diploid	chimp	C3651	-8.136033335329202	2.742523401687759	-16.77968649061399	-14.037163088926231	0.9355923846243178	0.0644076153756822
CWC15	Vascular_endothelial_cells	diploid	chimp	C3651	-11.205791052831808	-0.7543432824840259	-21.07022932417782	-21.82457260666185	0.52968061969129	0.4703193803087101
TIRAP	Vascular_endothelial_cells	diploid	chimp	C3651	-10.619061773798446	-0.3851913619111008	-20.405882880180737	-20.79107424209184	0.3196795636715204	0.6803204363284796
DLG2	Vascular_endothelial_cells	diploid	chimp	C3651	-8.047090323606453	1.375637912995563	-16.62534434974844	-15.249706436752874	0.7473216424257612	0.2526783575742388
PRSS23	Vascular_endothelial_cells	diploid	chimp	C3651	-8.296052471803302	0.2727123358282668	-17.053108419006513	-16.780396083178246	0.2386882417512094	0.7613117582487906
DIXDC1	Vascular_endothelial_cells	diploid	chimp	C3651	-9.1370853248381	0.9185334309740476	-18.400180061979302	-17.481646631005255	0.6008960744516919	0.3991039255483081
DLAT	Vascular_endothelial_cells	diploid	chimp	C3651	-10.682883305426952	-0.1706788921499792	-20.481714206414992	-20.65239309856497	0.1569077464485481	0.843092253551452
NKAPD1	Vascular_endothelial_cells	diploid	chimp	C3651	-10.61246545741838	-0.0645644478594961	-20.397995636622262	-20.46256008448176	0.0625243059867159	0.937475694013284
PTS	Vascular_endothelial_cells	diploid	chimp	C3651	-10.094330981615816	-0.0026508956757744	-19.74940058539982	-19.7520514810756	0.0026473851545262	0.997352614845474
UEVLD	Vascular_endothelial_cells	diploid	chimp	C3651	-9.540142739217949	-0.5588859793209764	-18.99215664204157	-19.551042621362548	0.4281542428631142	0.5718457571368858
EXT2	Vascular_endothelial_cells	diploid	chimp	C3651	-8.928284188276972	-0.354021134135472	-18.079855624998487	-18.43387675913396	0.2981398660085048	0.7018601339914953
ME3	Vascular_endothelial_cells	diploid	chimp	C3651	-9.881170911432957	0.4434980943845231	-19.46590793617137	-19.02240984178685	0.3582125432667781	0.6417874567332218
VPS26B	Vascular_endothelial_cells	diploid	chimp	C3651	-11.103762621203478	-0.0147465228140042	-20.95998947978728	-20.974736002601283	0.0146383253448639	0.985361674655136
NCAPD3	Vascular_endothelial_cells	diploid	chimp	C3651	-10.32813884892994	0.6744480736750588	-20.049184050919973	-19.37473597724492	0.4905624849958416	0.5094375150041585
FLI1	Vascular_endothelial_cells	diploid	chimp	C3651	-6.649886974815039	-0.369149991354421	-13.978850912850326	-14.348000904204747	0.3086782896062356	0.6913217103937643
ARL14EP	Vascular_endothelial_cells	diploid	chimp	C3651	-11.009205486638082	-0.1721352165397363	-20.855835433622428	-21.027970650162164	0.1581346686450044	0.8418653313549956
PDE3B	Vascular_endothelial_cells	diploid	chimp	C3651	-10.3663779310271	0.9994072487127712	-20.09710150254935	-19.09769425383657	0.6319024331755141	0.3680975668244859
CWF19L2	Vascular_endothelial_cells	diploid	chimp	C3651	-9.241227397410498	-0.2669624528187704	-18.556462344529496	-18.823424797348267	0.2342981791293229	0.7657018208706771
TMEM123	Vascular_endothelial_cells	diploid	chimp	C3651	-8.501475835374174	-0.1234262865285451	-17.39608801585147	-17.519514302380014	0.1161132067933393	0.8838867932066605
THY1	Vascular_endothelial_cells	diploid	chimp	C3651	-10.345357697321672	1.0483878288563917	-20.07079970155467	-19.02241187269828	0.6494976363423194	0.3505023636576805
TBCEL	Vascular_endothelial_cells	diploid	chimp	C3651	-9.560819336638586	-0.230869993152723	-19.021588234610743	-19.25245822776347	0.2061573356911229	0.7938426643088771
UBASH3B	Vascular_endothelial_cells	diploid	chimp	C3651	-8.45642531234355	0.9579956339510112	-17.321642837600624	-16.363647203649613	0.6163388868768284	0.3836611131231716
ROBO4	Vascular_endothelial_cells	diploid	chimp	C3651	-10.158126036586404	-0.267127100175358	-19.83235649547974	-20.09948359565509	0.2344242395320228	0.7655757604679772
TBRG1	Vascular_endothelial_cells	diploid	chimp	C3651	-9.66460511391567	-0.1382914675735804	-19.16793888684072	-19.306230354414296	0.129155168278454	0.8708448317215459
ZDHHC5	Vascular_endothelial_cells	diploid	chimp	C3651	-9.785743165701074	-0.0852094975543522	-19.335846148615893	-19.421055646170245	0.0816801215207784	0.9183198784792216
TSPAN18	Vascular_endothelial_cells	diploid	chimp	C3651	-7.172688209002083	-0.0404749806584803	-15.017967963865743	-15.058442944524224	0.039666808885072	0.960333191114928
GDPD5	Vascular_endothelial_cells	diploid	chimp	C3651	-8.959178578358225	0.1322003119025901	-18.12783855841492	-17.995638246512332	0.1238345288723135	0.8761654711276864
EMSY	Vascular_endothelial_cells	diploid	chimp	C3651	-8.983139303751685	-0.3091251831017345	-18.164912141489783	-18.47403732459152	0.265911131247399	0.7340888687526009
ALG8	Vascular_endothelial_cells	diploid	chimp	C3651	-10.494526815038844	0.0189403832206664	-20.25540605863728	-20.23646567541661	0.0187621412599994	0.9812378587400006
SIK3	Vascular_endothelial_cells	diploid	chimp	C3651	-8.113313700542394	-0.2642606091689572	-16.740422091816566	-17.004682700985523	0.2322265752122274	0.7677734247877726
PCSK7	Vascular_endothelial_cells	diploid	chimp	C3651	-10.348695028604403	-0.3695020851029654	-20.074981881964074	-20.44448396706704	0.3089216568121482	0.6910783431878518
VPS11	Vascular_endothelial_cells	diploid	chimp	C3651	-10.22967229422964	-0.1763355180685835	-19.92435671808037	-20.10069223614896	0.1616633409516445	0.8383366590483554
SHANK2	Vascular_endothelial_cells	diploid	chimp	C3651	-10.971785827413258	1.785881835601021	-20.814090087018176	-19.028208251417155	0.8323508431987721	0.1676491568012279
CLPB	Vascular_endothelial_cells	diploid	chimp	C3651	-9.977033111747373	-0.2055666224413847	-19.594601893611404	-19.80016851605279	0.1858141502888373	0.8141858497111627
NEU3	Vascular_endothelial_cells	diploid	chimp	C3651	-11.166245067389092	-0.1064065085889467	-21.027764714299828	-21.13417122288877	0.1009409014640814	0.8990590985359187
UBXN1	Vascular_endothelial_cells	diploid	chimp	C3651	-10.803639511215094	-0.102510295878261	-20.622811743763485	-20.725322039641743	0.0974311430339865	0.9025688569660134
TTC9C	Vascular_endothelial_cells	diploid	chimp	C3651	-11.190971971722169	-0.4042194450036546	-21.05435571101913	-21.4585751560228	0.332502373823307	0.667497626176693
NXF1	Vascular_endothelial_cells	diploid	chimp	C3651	-9.520119527834677	-0.4624330793444854	-18.96356799242937	-19.42600107177385	0.3702504506458328	0.6297495493541672
STX5	Vascular_endothelial_cells	diploid	chimp	C3651	-9.674713086710778	-0.3592344107844845	-19.18206931859955	-19.54130372938404	0.3017893359422076	0.6982106640577925
SYVN1	Vascular_endothelial_cells	diploid	chimp	C3651	-10.910548603571932	-0.2635684913627863	-20.74512815088968	-21.008696642252463	0.2316950016192723	0.7683049983807276
LRP5	Vascular_endothelial_cells	diploid	chimp	C3651	-9.565263725808212	0.1061818447259419	-19.027902557537296	-18.92172071281136	0.1007388926827478	0.8992611073172522
TPCN2	Vascular_endothelial_cells	diploid	chimp	C3651	-10.761515060065255	-0.6261625127693051	-20.57394547717881	-21.20010798994812	0.4653604581809281	0.5346395418190719
FAT3	Vascular_endothelial_cells	diploid	chimp	C3651	-8.973433145407462	1.7315305704078767	-18.149908933936707	-16.41837836352883	0.8229867287504173	0.1770132712495827
PGM2L1	Vascular_endothelial_cells	diploid	chimp	C3651	-9.193500994176755	0.2382796591267321	-18.485128822788926	-18.2468491636622	0.2120177061630201	0.7879822938369798
INPPL1	Vascular_endothelial_cells	diploid	chimp	C3651	-10.187110821186671	0.107531449894882	-19.86975943482873	-19.762227984933848	0.1019517215172872	0.8980482784827127
PCF11	Vascular_endothelial_cells	diploid	chimp	C3651	-8.734397945863076	-0.2592671216509927	-17.774067369847195	-18.033334491498188	0.2283831200626168	0.7716168799373829
PKNOX2	Vascular_endothelial_cells	diploid	chimp	C3651	-10.019749523662824	2.283654721053217	-19.651315508032784	-17.367660786979567	0.8980889312552256	0.1019110687447744
RPUSD4	Vascular_endothelial_cells	diploid	chimp	C3651	-10.75366232462626	-0.1843638966798693	-20.56479400224354	-20.74915789892341	0.1683668797740863	0.8316331202259135
ARHGAP42	Vascular_endothelial_cells	diploid	chimp	C3651	-8.692706332278076	0.2880855217479486	-17.707263555586593	-17.419178033838644	0.2503025259410833	0.7496974740589166
PSMC3	Vascular_endothelial_cells	diploid	chimp	C3651	-10.93533385563182	-0.3485481312829144	-20.773136481047533	-21.121684612330448	0.294288052614914	0.7057119473850861
SMCO4	Vascular_endothelial_cells	diploid	chimp	C3651	-10.892031824090925	-0.0818571947284	-20.724117746216404	-20.805974940944804	0.0785964694170163	0.9214035305829836
CEP295	Vascular_endothelial_cells	diploid	chimp	C3651	-9.361737714850738	-0.2839853444094835	-18.73441423198467	-19.018399576394152	0.247222322973262	0.752777677026738
TAF1D	Vascular_endothelial_cells	diploid	chimp	C3651	-9.764253588418324	-0.1475557002644017	-19.30628871388768	-19.453844414152083	0.1371856220060825	0.8628143779939176
ABTB2	Vascular_endothelial_cells	diploid	chimp	C3651	-9.919815288927632	1.647619161453541	-19.5180239250147	-17.870404763561158	0.8074923068146308	0.1925076931853692
AMOTL1	Vascular_endothelial_cells	diploid	chimp	C3651	-8.771168514819209	0.1852510610666335	-17.832677668030566	-17.647426606963933	0.1691043478851128	0.8308956521148871
CEP57	Vascular_endothelial_cells	diploid	chimp	C3651	-9.123794555384896	-0.2312274998166899	-18.38006825975114	-18.61129575956783	0.2064410890088813	0.7935589109911185
JAM3	Vascular_endothelial_cells	diploid	chimp	C3651	-6.795680317585076	-0.2838766418610952	-14.27450385980951	-14.558380501670603	0.247140489673736	0.7528595103262642
API5	Vascular_endothelial_cells	diploid	chimp	C3651	-9.61023195434121	-0.2307238491640433	-19.091553239614072	-19.322277088778115	0.206041311879892	0.7939586881201081
ALKBH3	Vascular_endothelial_cells	diploid	chimp	C3651	-10.871632417158184	-0.2345021497782262	-20.70088633279566	-20.935388482573885	0.2090354665087812	0.7909645334912189
SCN3B	Vascular_endothelial_cells	diploid	chimp	C3651	-10.45810178448144	0.2700339603710696	-20.210766682426883	-19.940732722055813	0.236646429873841	0.763353570126159
ZNF202	Vascular_endothelial_cells	diploid	chimp	C3651	-10.591083114282	-0.4697970028747527	-20.37236473531989	-20.842161738194644	0.3748708451751989	0.6251291548248011
CUL5	Vascular_endothelial_cells	diploid	chimp	C3651	-8.490748310621255	-0.609906425394712	-17.378400328715298	-17.98830675411001	0.4565982847034732	0.5434017152965268
APBB1	Vascular_endothelial_cells	diploid	chimp	C3651	-10.184587503034036	-0.270018922149518	-19.86651039700119	-20.136529319150707	0.2366349503074153	0.7633650496925847
TRIM44	Vascular_endothelial_cells	diploid	chimp	C3651	-8.50784687125275	-0.40071876661478	-17.406581022169576	-17.807299788784356	0.3301615845239503	0.6698384154760497
ILK	Vascular_endothelial_cells	diploid	chimp	C3651	-9.935842582575685	-0.3812108765462589	-19.5395447534456	-19.92075562999186	0.3169661613849208	0.6830338386150792
TPP1	Vascular_endothelial_cells	diploid	chimp	C3651	-9.758264143506585	0.1834135742589105	-19.298033053348284	-19.114619479089374	0.1675761845257197	0.8324238154742803
DCHS1	Vascular_endothelial_cells	diploid	chimp	C3651	-8.63392894504811	-0.182099065441193	-17.612451479892183	-17.794550545333376	0.1664812365785013	0.8335187634214987
IFTAP	Vascular_endothelial_cells	diploid	chimp	C3651	-11.177504719670605	0.0627592661885571	-21.03988940774196	-20.977130141553403	0.0608304636603461	0.9391695363396536
XRRA1	Vascular_endothelial_cells	diploid	chimp	C3651	-10.58609278280308	-0.0141714167735821	-20.36636878475344	-20.38054020152701	0.0140714749098384	0.9859285250901616
TRIM66	Vascular_endothelial_cells	diploid	chimp	C3651	-10.374912369822786	0.376745244739091	-20.10775335456753	-19.731008109828444	0.3139091631156626	0.6860908368843375
RNF169	Vascular_endothelial_cells	diploid	chimp	C3651	-9.473326201046117	-0.1458807861504389	-18.89642345248184	-19.04230423863228	0.1357392711080092	0.8642607288919909
DENND2B	Vascular_endothelial_cells	diploid	chimp	C3651	-8.790070087746269	0.4379952737547192	-17.862693281019947	-17.424698007265228	0.3546711671675622	0.6453288328324378
TMEM41B	Vascular_endothelial_cells	diploid	chimp	C3651	-10.242062271936774	-0.3331177320958324	-19.94017764332083	-20.273295375416662	0.2833141877341634	0.7166858122658365
ZNF143	Vascular_endothelial_cells	diploid	chimp	C3651	-10.188506070907549	-0.2294520565306825	-19.87155538139474	-20.10100743792542	0.2050309187000354	0.7949690812999646
WEE1	Vascular_endothelial_cells	diploid	chimp	C3651	-10.048995318613752	0.4588819247564189	-19.68991954385147	-19.23103761909505	0.3680101371488603	0.6319898628511397
TMEM135	Vascular_endothelial_cells	diploid	chimp	C3651	-8.649989502071056	-0.487851700066745	-17.63843162005244	-18.126283320119185	0.3860560858665554	0.6139439141334447
SAAL1	Vascular_endothelial_cells	diploid	chimp	C3651	-10.692117083652835	-0.0422353924145149	-20.492613475869888	-20.534848868284403	0.041355903537164	0.958644096462836
FAM111A	Vascular_endothelial_cells	diploid	chimp	C3651	-11.353601487872842	0.2646194565671038	-21.225988723462688	-20.961369266895584	0.2325020392803405	0.7674979607196595
NAV2	Vascular_endothelial_cells	diploid	chimp	C3651	-9.163016220739255	1.7853542367762074	-18.439310397553296	-16.65395616077709	0.8322623683631053	0.1677376316368946
PATL1	Vascular_endothelial_cells	diploid	chimp	C3651	-9.970822112183528	-0.2471962152253297	-19.58632320944244	-19.83351942466777	0.2190125631296822	0.7809874368703178
STX3	Vascular_endothelial_cells	diploid	chimp	C3651	-9.699495601787518	0.1579738749622168	-19.216621595042483	-19.058647720080263	0.1461279108823169	0.8538720891176831
MRPL16	Vascular_endothelial_cells	diploid	chimp	C3651	-11.364655464398352	-0.5464451395223939	-21.23744946646083	-21.783894605983225	0.420995563750578	0.579004436249422
IGF2	Vascular_endothelial_cells	diploid	chimp	C3651	-6.197066145359914	0.9419296451244604	-13.031607594826989	-12.089677949702526	0.6101252109497226	0.3898747890502775
RNF214	Vascular_endothelial_cells	diploid	chimp	C3651	-9.693528457278912	-0.3619602082677851	-19.20831408342116	-19.570274291688943	0.3036899253254541	0.6963100746745458
ATP5MG	Vascular_endothelial_cells	diploid	chimp	C3651	-11.238877481872148	0.050900661578364	-21.10550078558705	-21.054600124008694	0.0496269255954399	0.9503730744045602
STIM1	Vascular_endothelial_cells	diploid	chimp	C3651	-9.385651561798424	0.0357510811479642	-18.76935753338913	-18.73360645224116	0.0351195594750727	0.9648804405249274
RRM1	Vascular_endothelial_cells	diploid	chimp	C3651	-9.903526008759515	0.7137440215603804	-19.49609504659422	-18.78235102503384	0.510193087450995	0.4898069125490049
OTUB1	Vascular_endothelial_cells	diploid	chimp	C3651	-11.061446974359203	-0.2689542136867473	-20.913615359000644	-21.18256957268739	0.235821756248346	0.764178243751654
NDUFV1	Vascular_endothelial_cells	diploid	chimp	C3651	-10.915815658346368	-0.4351169400096673	-20.75109112223172	-21.186208062241384	0.3528110196329022	0.6471889803670979
SDHAF2	Vascular_endothelial_cells	diploid	chimp	C3651	-11.146322186753178	-0.0996952030189461	-21.00624482525838	-21.105940028277328	0.0948867482161671	0.9051132517838328
DDB1	Vascular_endothelial_cells	diploid	chimp	C3651	-8.377090658290035	-0.3038418698189886	-17.18948902328044	-17.49333089309943	0.2620224462513871	0.7379775537486128
VPS37C	Vascular_endothelial_cells	diploid	chimp	C3651	-10.346047180223737	-0.2129115130718588	-20.07166392295081	-20.28457543602268	0.191772348365472	0.808227651634528
SLC3A2	Vascular_endothelial_cells	diploid	chimp	C3651	-10.88492617681036	-0.1513784088555496	-20.71603573320837	-20.86741414206392	0.1404776137699573	0.8595223862300427
SPINDOC	Vascular_endothelial_cells	diploid	chimp	C3651	-11.210639057419703	-0.2744834397261222	-21.0754121239384	-21.34989556366452	0.2400354106335467	0.7599645893664533
ATG16L2	Vascular_endothelial_cells	diploid	chimp	C3651	-11.454737245525594	-0.0731492559074809	-21.32987233934444	-21.40302159525192	0.0705379080356926	0.9294620919643074
C2CD3	Vascular_endothelial_cells	diploid	chimp	C3651	-9.677696617075568	-0.1720126977036287	-19.1862359675426	-19.35824866524623	0.158031517965626	0.841968482034374
SF1	Vascular_endothelial_cells	diploid	chimp	C3651	-8.523181017721544	-0.3566105867020965	-17.43180057143285	-17.788411158134945	0.2999549484846749	0.700045051515325
MAP4K2	Vascular_endothelial_cells	diploid	chimp	C3651	-8.903343112805146	-0.2746209090306202	-18.040970104665305	-18.31559101369593	0.240139875256586	0.759860124743414
PAFAH1B2	Vascular_endothelial_cells	diploid	chimp	C3651	-9.368680277701795	-0.2984516695816062	-18.74457141093427	-19.04302308051588	0.2580338594824286	0.7419661405175714
STIP1	Vascular_endothelial_cells	diploid	chimp	C3651	-9.324714022992335	0.0127788230419519	-18.68007347025323	-18.66729464721128	0.0126975205679048	0.9873024794320951
METTL15	Vascular_endothelial_cells	diploid	chimp	C3651	-8.661935193891544	-0.1346848648687703	-17.65771964674167	-17.79240451161044	0.1260087063444911	0.8739912936555089
SIK2	Vascular_endothelial_cells	diploid	chimp	C3651	-9.113956257062505	0.0188023045010936	-18.36515647007488	-18.346354165573786	0.0186266438384283	0.9813733561615716
USP47	Vascular_endothelial_cells	diploid	chimp	C3651	-8.12103077537349	-0.489732374468904	-16.753771225723433	-17.243503600192337	0.3872096294103193	0.6127903705896807
NFRKB	Vascular_endothelial_cells	diploid	chimp	C3651	-9.811332465760188	-0.4396294044332904	-19.370913706354216	-19.810543110787503	0.3557248576426149	0.644275142357385
PRDM10	Vascular_endothelial_cells	diploid	chimp	C3651	-9.78311991726811	0.1415789531372339	-19.332243340668573	-19.19066438753134	0.1320133573890306	0.8679866426109695
MSANTD4	Vascular_endothelial_cells	diploid	chimp	C3651	-10.906969346930593	-0.2388009364951636	-20.74107259597984	-20.979873532475004	0.2124283564588704	0.7875716435411294
DNAJC24	Vascular_endothelial_cells	diploid	chimp	C3651	-9.990621526578751	-0.0934158275525404	-19.612685229416503	-19.706101056969047	0.0891853202994992	0.9108146797005008
PDGFD	Vascular_endothelial_cells	diploid	chimp	C3651	-8.543941766432715	0.9475408426584232	-17.465864975385518	-16.518324132727095	0.6123067491597778	0.3876932508402222
TMEM126B	Vascular_endothelial_cells	diploid	chimp	C3651	-11.605258306271514	-0.2696797570571583	-21.48043436816685	-21.750114125224016	0.2363759996187974	0.7636240003812026
DPAGT1	Vascular_endothelial_cells	diploid	chimp	C3651	-11.327754166409983	-0.4033693521133549	-21.19908832209422	-21.60245767420757	0.3319346975824204	0.6680653024175796
PPP1CA	Vascular_endothelial_cells	diploid	chimp	C3651	-10.402396936716444	-0.134374267288372	-20.141951092994013	-20.276325360282385	0.125737204601683	0.874262795398317
RAD9A	Vascular_endothelial_cells	diploid	chimp	C3651	-9.560052658157904	0.2782880543352029	-19.02049855655446	-18.74221050221925	0.2429212897026881	0.757078710297312
EFEMP2	Vascular_endothelial_cells	diploid	chimp	C3651	-11.423688668532227	-0.3265834492555086	-21.298212761357465	-21.62479621061297	0.2786158264354565	0.7213841735645434
MUS81	Vascular_endothelial_cells	diploid	chimp	C3651	-10.757092624995042	-0.393821029064199	-20.56879325076812	-20.962614279832312	0.3255252431824238	0.6744747568175762
CFL1	Vascular_endothelial_cells	diploid	chimp	C3651	-8.922695454635193	-0.0691767679452298	-18.071153815057468	-18.140330583002697	0.066838287580337	0.9331617124196628
NADSYN1	Vascular_endothelial_cells	diploid	chimp	C3651	-10.66365570270426	-0.1077349176867556	-20.458960041064824	-20.566694958751576	0.1021344268295525	0.8978655731704476
DHCR7	Vascular_endothelial_cells	diploid	chimp	C3651	-11.310022926229228	-0.0071795841946632	-21.18055208134907	-21.187731665543733	0.0071538725498295	0.9928461274501704
ANKRD13D	Vascular_endothelial_cells	diploid	chimp	C3651	-10.85566492611525	-0.1941380862361618	-20.682640043111054	-20.87677812934721	0.1764558236989943	0.8235441763010055
KAT5	Vascular_endothelial_cells	diploid	chimp	C3651	-11.103652194221732	-0.3337393677918286	-20.959868959943368	-21.2936083277352	0.2837595667717855	0.7162404332282145
GRK2	Vascular_endothelial_cells	diploid	chimp	C3651	-10.688196521315271	-0.0731744286415752	-20.4879879904315	-20.561162419073074	0.0705613048433023	0.9294386951566976
RELA	Vascular_endothelial_cells	diploid	chimp	C3651	-10.189685329382703	-0.2139212321494383	-19.873072982453404	-20.086994214602843	0.1925880193757642	0.8074119806242357
KDM2A	Vascular_endothelial_cells	diploid	chimp	C3651	-8.149694286584054	-0.589778131390993	-16.803242422446786	-17.39302055383778	0.4455497137973164	0.5544502862026834
ESRRA	Vascular_endothelial_cells	diploid	chimp	C3651	-10.550537429012945	-0.2808935796840614	-20.323494463527627	-20.60438804321169	0.2448913098901809	0.7551086901098191
MAP3K11	Vascular_endothelial_cells	diploid	chimp	C3651	-9.499883198789686	-0.3437875741103334	-18.93458798054944	-19.278375554659767	0.2909204610959819	0.7090795389040181
VEGFB	Vascular_endothelial_cells	diploid	chimp	C3651	-11.586881389877876	0.0414996565599603	-21.462312004781538	-21.420812348221578	0.0406503351794973	0.9593496648205028
C11orf80	Vascular_endothelial_cells	diploid	chimp	C3651	-9.96550955402502	0.0303176388477942	-19.57923552069309	-19.54891788184529	0.0298626687015201	0.97013733129848
SPTBN2	Vascular_endothelial_cells	diploid	chimp	C3651	-11.261478567454905	0.2907908084120371	-21.12945992730917	-20.838669118897133	0.2523279316329948	0.7476720683670053
RBM4B	Vascular_endothelial_cells	diploid	chimp	C3651	-11.152980452840314	-0.3264881726089009	-21.013446254541662	-21.339934427150563	0.2785470920961468	0.7214529079038532
RBM4	Vascular_endothelial_cells	diploid	chimp	C3651	-9.534301388446863	-0.4502627253197815	-18.98382535913866	-19.43408808445844	0.3625393474341783	0.6374606525658217
BBS1	Vascular_endothelial_cells	diploid	chimp	C3651	-10.751628881636618	-0.1975321819387936	-20.56242210577508	-20.75995428771387	0.1792462732434968	0.8207537267565032
FZD4	Vascular_endothelial_cells	diploid	chimp	C3651	-10.543424698365074	0.4233307959587905	-20.31488516016831	-19.89155436420952	0.3451380284153625	0.6548619715846374
RAB1B	Vascular_endothelial_cells	diploid	chimp	C3651	-10.769658758312074	-0.1163648167614361	-20.58342211270089	-20.699786929462327	0.1098495777395963	0.8901504222604036
PTDSS2	Vascular_endothelial_cells	diploid	chimp	C3651	-11.22114502594496	-0.1085421876976546	-21.086626376148683	-21.195168563846337	0.1028589542965966	0.8971410457034036
TRAF6	Vascular_endothelial_cells	diploid	chimp	C3651	-9.879367356418207	-0.0126584510372786	-19.46346785629609	-19.47612630733337	0.0125786698362297	0.9874213301637704
PACS1	Vascular_endothelial_cells	diploid	chimp	C3651	-8.294904651974413	-0.2411794407856007	-17.05116664984354	-17.29234609062914	0.2142993729995526	0.7857006270004476
CKAP5	Vascular_endothelial_cells	diploid	chimp	C3651	-8.360653189717913	0.4644088641633672	-17.161939611324375	-16.697530747161007	0.3714934718695449	0.628506528130455
ARHGAP1	Vascular_endothelial_cells	diploid	chimp	C3651	-10.237043111500752	-0.3798051786244336	-19.93377256561621	-20.31357774424064	0.3160053469882559	0.6839946530117441
ATG13	Vascular_endothelial_cells	diploid	chimp	C3651	-10.405094895884147	-0.1570050003464267	-20.14529933156501	-20.30230433191144	0.145300214988016	0.854699785011984
TP53I11	Vascular_endothelial_cells	diploid	chimp	C3651	-8.879944617358394	0.3851391551176952	-18.00436872158088	-17.619229566463186	0.3196440453959118	0.6803559546040883
TMEM9B	Vascular_endothelial_cells	diploid	chimp	C3651	-10.817538357892731	-0.2561958758034918	-20.63885180849048	-20.89504768429397	0.2260096520379948	0.773990347962005
EIF1AD	Vascular_endothelial_cells	diploid	chimp	C3651	-11.572774685655157	-0.4525514675890925	-21.44835172582457	-21.90090319341366	0.3639966622295829	0.6360033377704171
EIF3F	Vascular_endothelial_cells	diploid	chimp	C3651	-10.448979785267436	-0.4585738417710772	-20.199543139135088	-20.658116980906165	0.3678154018294284	0.6321845981705716
SART1	Vascular_endothelial_cells	diploid	chimp	C3651	-10.294908299168126	-0.2502640043596677	-20.007288954398017	-20.257552958757685	0.2214047965924808	0.7785952034075191
KCNE3	Vascular_endothelial_cells	diploid	chimp	C3651	-11.560183805086362	-0.0048756072643387	-21.435855608236377	-21.440731215500715	0.0048637407845055	0.9951362592154944
PAAF1	Vascular_endothelial_cells	diploid	chimp	C3651	-10.667401463700417	-0.2965333769850851	-20.463399015821047	-20.75993239280613	0.2566091852941124	0.7433908147058876
MRPL48	Vascular_endothelial_cells	diploid	chimp	C3651	-10.77545742593606	0.1658597277506679	-20.590161248502845	-20.424301520752177	0.1528349403962831	0.8471650596037169
RAB6A	Vascular_endothelial_cells	diploid	chimp	C3651	-8.097405325379956	-0.5379838829225178	-16.712863329104902	-17.25084721202742	0.4160756737696014	0.5839243262303986
CSTF3	Vascular_endothelial_cells	diploid	chimp	C3651	-9.73076502665098	0.0885154311170381	-19.26003071538359	-19.17151528426655	0.0847110133044544	0.9152889866955456
TCP11L1	Vascular_endothelial_cells	diploid	chimp	C3651	-10.32187026574146	0.0194241339881563	-20.041299059500545	-20.021874925512385	0.0192367010336732	0.9807632989663267
DEAF1	Vascular_endothelial_cells	diploid	chimp	C3651	-10.03577035755857	-0.3066242492889302	-19.67248542806477	-19.9791096773537	0.2640729259171136	0.7359270740828863
ZDHHC13	Vascular_endothelial_cells	diploid	chimp	C3651	-10.63781430769042	-0.1394231963544498	-20.4282545573736	-20.56767775372805	0.1301401709551121	0.8698598290448881
TALDO1	Vascular_endothelial_cells	diploid	chimp	C3651	-10.993170760786912	-0.3879347531428258	-20.83798375459981	-21.22591850774264	0.321543391018546	0.678456608981454
GATD1	Vascular_endothelial_cells	diploid	chimp	C3651	-10.472001743230503	-0.1299787889459907	-20.22783473794816	-20.357813526894144	0.1218859435522953	0.8781140564477048
CHID1	Vascular_endothelial_cells	diploid	chimp	C3651	-11.32284868461585	-0.2131912085297572	-21.19396685550475	-21.40715806403451	0.1919983743578868	0.8080016256421132
RIC8A	Vascular_endothelial_cells	diploid	chimp	C3651	-10.580990721289789	-0.1782789630416488	-20.360233085426326	-20.53851204846797	0.1632910199528131	0.8367089800471867
DDX10	Vascular_endothelial_cells	diploid	chimp	C3651	-9.101073341853644	-0.0274408951623073	-18.345598705147125	-18.37303960030944	0.0270678141469935	0.9729321858530064
POGLUT3	Vascular_endothelial_cells	diploid	chimp	C3651	-10.013287942125046	0.0701016367447734	-19.642761651077745	-19.57266001433297	0.06770094075109	0.93229905924891
SPTY2D1	Vascular_endothelial_cells	diploid	chimp	C3651	-10.12470161402394	-0.477194829122734	-19.78900154128476	-20.266196370407496	0.3794783781675466	0.6205216218324534
LDLRAD3	Vascular_endothelial_cells	diploid	chimp	C3651	-8.236696878360666	-0.0316518335174685	-16.95232716364706	-16.983978997164527	0.0311561576828628	0.9688438423171372
DNHD1	Vascular_endothelial_cells	diploid	chimp	C3651	-10.557065535141088	0.1445955774782206	-20.331386615113505	-20.186791037635285	0.1346278016420714	0.8653721983579287
SLC36A4	Vascular_endothelial_cells	diploid	chimp	C3651	-9.330702159059392	-0.3469212818895002	-18.688882297397296	-19.0358035792868	0.2931390311723874	0.7068609688276126
TLCD5	Vascular_endothelial_cells	diploid	chimp	C3651	-10.667492366116036	-0.1480590598054831	-20.463506703924747	-20.61156576373023	0.1376198185677692	0.8623801814322308
MOB2	Vascular_endothelial_cells	diploid	chimp	C3651	-10.132696321691574	-0.2978268549506317	-19.79939323869364	-20.09722009364427	0.2575701233226635	0.7424298766773364
NTM	Vascular_endothelial_cells	diploid	chimp	C3651	-10.816465481557502	1.3689041111801965	-20.637615118563165	-19.26871100738297	0.745614414827726	0.254385585172274
C11orf54	Vascular_endothelial_cells	diploid	chimp	C3651	-9.9585567490459	-0.2599390856497123	-19.569950400558326	-19.82988948620804	0.2289014446595013	0.7710985553404988
SRPRA	Vascular_endothelial_cells	diploid	chimp	C3651	-10.650193936973876	-0.4655218649468366	-20.442982198722195	-20.90850406366903	0.3721926109844057	0.6278073890155943
CADM1	Vascular_endothelial_cells	diploid	chimp	C3651	-8.717898149610944	1.232615931333278	-17.747673642228122	-16.515057710894844	0.7084710404098762	0.2915289595901238
AP2A2	Vascular_endothelial_cells	diploid	chimp	C3651	-7.894042696858847	-0.3737354818845482	-16.35580342474572	-16.729538906630268	0.3118410817438919	0.6881589182561081
JRKL	Vascular_endothelial_cells	diploid	chimp	C3651	-11.202492815781184	-0.1002006737708215	-21.06670044457936	-21.16690111835018	0.0953441408830324	0.9046558591169676
OPCML	Vascular_endothelial_cells	diploid	chimp	C3651	-8.94018797878568	2.3747532681997967	-18.098367893900537	-15.72361462570074	0.9069625583255336	0.0930374416744663
DENND5A	Vascular_endothelial_cells	diploid	chimp	C3651	-8.849366533127228	-0.2673021273575812	-17.95636016846198	-18.22366229581956	0.2345582243743192	0.7654417756256808
MAML2	Vascular_endothelial_cells	diploid	chimp	C3651	-7.157425780097351	0.3425189815585981	-14.98846038315233	-14.645941401593731	0.2900203572625444	0.7099796427374556
ATL3	Vascular_endothelial_cells	diploid	chimp	C3651	-9.33624717449909	-0.2901572293239348	-18.69703243812836	-18.98718966745229	0.2518540721478405	0.7481459278521595
PRMT3	Vascular_endothelial_cells	diploid	chimp	C3651	-10.0670154717211	0.2246617968497339	-19.71361485472072	-19.488953057870987	0.2012136748670614	0.7987863251329387
PSMD13	Vascular_endothelial_cells	diploid	chimp	C3651	-10.085126178553711	-0.2867266798567592	-19.737359298322804	-20.024085978179563	0.2492831131540713	0.7507168868459285
CYP2R1	Vascular_endothelial_cells	diploid	chimp	C3651	-10.895712332842317	-0.3604525185023063	-20.728299739563475	-21.08875225806578	0.3026393139532754	0.6973606860467245
CENATAC	Vascular_endothelial_cells	diploid	chimp	C3651	-10.687176382054991	-0.6111939631505939	-20.486783889861137	-21.09797785301173	0.4572974847087339	0.5427025152912661
BACE1	Vascular_endothelial_cells	diploid	chimp	C3651	-10.371208072838996	-0.2341845975440897	-20.10313192565338	-20.33731652319747	0.2087842540696236	0.7912157459303764
ARAP1	Vascular_endothelial_cells	diploid	chimp	C3651	-10.141165672839914	-0.0943720723718185	-19.81038698442381	-19.90475905679564	0.0900558658246252	0.9099441341753748
ZFP91	Vascular_endothelial_cells	diploid	chimp	C3651	-9.214742287265665	-0.4371679600238742	-18.516936919099315	-18.95410487912319	0.3541370568553164	0.6458629431446836
TEAD1	Vascular_endothelial_cells	diploid	chimp	C3651	-7.6698088505058255	-0.2934442527078964	-15.951850159005396	-16.245294411713292	0.2543092080521948	0.7456907919478052
DYNC2H1	Vascular_endothelial_cells	diploid	chimp	C3651	-8.539271441949627	-0.010917488883308	-17.458209901286676	-17.469127390169984	0.0108581093896583	0.9891418906103416
ZFTA	Vascular_endothelial_cells	diploid	chimp	C3651	-10.934761944587612	0.2042147153230686	-20.77249167870258	-20.56827696337951	0.1847127022830361	0.815287297716964
ZBTB44	Vascular_endothelial_cells	diploid	chimp	C3651	-9.52701703985111	-0.2478138960799824	-18.97342576735392	-19.22123966343389	0.2194948151629044	0.7805051848370955
ARHGEF12	Vascular_endothelial_cells	diploid	chimp	C3651	-7.129174333757437	-0.5094152798613685	-14.93370912199503	-15.443124401856398	0.3991531966556216	0.6008468033443785
FAR1	Vascular_endothelial_cells	diploid	chimp	C3651	-8.756679263349428	-0.4739549250390276	-17.80961709088608	-18.283572015925103	0.377464687309799	0.622535312690201
PARVA	Vascular_endothelial_cells	diploid	chimp	C3651	-8.501524835179197	-0.2662880260362855	-17.396168750949926	-17.662456776986215	0.2337815951344702	0.7662184048655297
FAM118B	Vascular_endothelial_cells	diploid	chimp	C3651	-10.256658780896732	-0.4129566165957108	-19.95877401519436	-20.371730631790065	0.3383090113871599	0.66169098861284
UVRAG	Vascular_endothelial_cells	diploid	chimp	C3651	-8.649709684261579	-0.1738695490000204	-17.637979448570746	-17.811848997570767	0.1595934776208175	0.8404065223791826
CTNND1	Vascular_endothelial_cells	diploid	chimp	C3651	-7.5708891489512675	-0.3975436282458701	-15.770231437754893	-16.167775066000765	0.3280313748043379	0.6719686251956619
CTR9	Vascular_endothelial_cells	diploid	chimp	C3651	-9.50740700679771	-0.264907174910018	-18.945372887273138	-19.21028006218316	0.2327228307573868	0.7672771692426132
SDHD	Vascular_endothelial_cells	diploid	chimp	C3651	-10.790273598536189	0.0812042149590651	-20.60734776526857	-20.52614355030951	0.0779946150741819	0.922005384925818
LGR4	Vascular_endothelial_cells	diploid	chimp	C3651	-8.14320062150977	0.570034838915479	-16.792050202226108	-16.22201536331063	0.4344942632502236	0.5655057367497764
IPO7	Vascular_endothelial_cells	diploid	chimp	C3651	-8.589189550753154	-0.1728832670509134	-17.539788673338133	-17.712671940389047	0.1587641909498703	0.8412358090501297
NAP1L4	Vascular_endothelial_cells	diploid	chimp	C3651	-8.520677189087131	-0.3053264038683067	-17.42768604322568	-17.733012447093987	0.2631171862670924	0.7368828137329076
SIPA1	Vascular_endothelial_cells	diploid	chimp	C3651	-10.068041453152548	-0.2787317250720846	-19.71496186392604	-19.993693588998127	0.2432571088698858	0.7567428911301142
TMX2	Vascular_endothelial_cells	diploid	chimp	C3651	-10.18793248988582	-0.1689539523216013	-19.870817126036123	-20.039771078357724	0.1554522080442204	0.8445477919557796
TSPAN4	Vascular_endothelial_cells	diploid	chimp	C3651	-10.529119528568096	-0.3603093060691301	-20.29753732615944	-20.65784663222857	0.3025394360809194	0.6974605639190805
PPME1	Vascular_endothelial_cells	diploid	chimp	C3651	-9.820110025704889	0.0895073488291586	-19.382910225956444	-19.293402877127285	0.0856184545341496	0.9143815454658504
HNRNPUL2	Vascular_endothelial_cells	diploid	chimp	C3651	-8.58817877863121	-0.2357073748702056	-17.538142100587464	-17.77384947545767	0.2099881825774312	0.7900118174225689
ZBED5	Vascular_endothelial_cells	diploid	chimp	C3651	-10.065659006643791	-0.4572127633389727	-19.71183360870751	-20.169046372046484	0.3669543631701009	0.6330456368298991
RBM14	Vascular_endothelial_cells	diploid	chimp	C3651	-10.778145276357863	-0.1550804930378185	-20.59328259511651	-20.748363088154328	0.1436537552013181	0.8563462447986818
NEAT1	Vascular_endothelial_cells	diploid	chimp	C3651	-7.841505390632564	0.554359763217711	-16.26212254154679	-15.70776277832908	0.4255600789441303	0.5744399210558697
LNCRNA-IUR	Vascular_endothelial_cells	diploid	chimp	C3651	-10.058864008399423	0.5117657560207965	-19.70290481708327	-19.191139061062472	0.4005638142813604	0.5994361857186395
BDNF-AS	Vascular_endothelial_cells	diploid	chimp	C3651	-10.43941598815008	0.3735472730404937	-20.18775691492396	-19.814209641883465	0.3117115519604181	0.6882884480395819
RAB30-DT	Vascular_endothelial_cells	diploid	chimp	C3651	-10.523685958557902	-0.1134297259971859	-20.29093658966307	-20.40436631566025	0.1072330674872715	0.8927669325127284
ENSG00000246225	Vascular_endothelial_cells	diploid	chimp	C3651	-9.541471741775592	0.992512162160132	-18.994051126231263	-18.001538964071134	0.6293555983593706	0.3706444016406294
XNDC1N	Vascular_endothelial_cells	diploid	chimp	C3651	-10.542664599980148	0.2118464577194778	-20.31396449169208	-20.1021180339726	0.1909110826127206	0.8090889173872795
BBOX1-AS1	Vascular_endothelial_cells	diploid	chimp	C3651	-8.202318394698567	0.7388532913280912	-16.893610705881105	-16.154757414553014	0.5223386600063402	0.4776613399936598
EEF1G	Vascular_endothelial_cells	diploid	chimp	C3651	-9.516363555326553	-0.2281765704865641	-18.958195760958017	-19.18637233144458	0.204016299802764	0.7959837001972362
DPP3	Vascular_endothelial_cells	diploid	chimp	C3651	-11.25017583323987	-0.4993029647959979	-21.11749168253992	-21.616794647335915	0.3930464196870901	0.6069535803129099
LINC02726	Vascular_endothelial_cells	diploid	chimp	C3651	-10.868802132110345	0.5987772128415257	-20.697656098069505	-20.09887888522798	0.4505168736237576	0.5494831263762424
CCDC90B-AS1	Vascular_endothelial_cells	diploid	chimp	C3651	-10.835925931115591	0.748553184617098	-20.660008667533177	-19.91145548291608	0.5269495254291021	0.4730504745708978
MIR100HG	Vascular_endothelial_cells	diploid	chimp	C3651	-10.157100583461236	0.92653967536857	-19.831029927107007	-18.90449025173844	0.6040786408162098	0.3959213591837903
LINC02718	Vascular_endothelial_cells	diploid	chimp	C3651	-9.347255021410906	1.1494047139637615	-18.71319244916476	-17.563787735201	0.6831746850598738	0.3168253149401263
PRSS23-AS1	Vascular_endothelial_cells	diploid	chimp	C3651	-11.36476967983422	0.2932115896637339	-21.23756774848176	-20.944356158818028	0.2541356931780696	0.7458643068219304
DISC1FP1	Vascular_endothelial_cells	diploid	chimp	C3651	-8.693004154140182	2.565442511134714	-17.707742082791814	-15.1422995716571	0.92311484862253	0.0768851513774698
SPON1	Vascular_endothelial_cells	diploid	chimp	C3651	-10.422428094350291	0.9316748676195808	-20.166773178382623	-19.235098310763043	0.6061065617735192	0.3938934382264808
SRSF8	Vascular_endothelial_cells	diploid	chimp	C3651	-10.411521686123592	0.1886560066070757	-20.15326888004115	-19.96461287343408	0.1719286912340045	0.8280713087659954
KCNQ1OT1	Vascular_endothelial_cells	diploid	chimp	C3651	-8.399737046795694	0.9410985998389982	-17.227350063144463	-16.286251463305465	0.6098010726762249	0.3901989273237752
ENSG00000279342	Vascular_endothelial_cells	diploid	chimp	C3651	-10.91364604376914	-0.2189537914081434	-20.7486355627436	-20.96758935415174	0.1966411606233167	0.8033588393766834
ENSG00000285835	Vascular_endothelial_cells	diploid	chimp	C3651	-10.529433461877638	0.7589571298280333	-20.29791850155109	-19.53896137172305	0.5318456032225997	0.4681543967774003
TALAM1	Vascular_endothelial_cells	diploid	chimp	C3651	-10.672458303787137	-0.5275949173767138	-20.46938694837776	-20.996981865754467	0.4099776830015974	0.5900223169984026
RAD52	Vascular_endothelial_cells	diploid	chimp	C3651	-11.135692837436569	-0.0903471801928254	-20.99472872220793	-21.08507590240076	0.0863860584603469	0.913613941539653
M6PR	Vascular_endothelial_cells	diploid	chimp	C3651	-9.937774511564353	-0.536258287712613	-19.542135164373903	-20.07839345208652	0.4150671868794837	0.5849328131205163
FKBP4	Vascular_endothelial_cells	diploid	chimp	C3651	-10.459360211041044	-0.0075043325064285	-20.21231363155424	-20.21981796406067	0.0074762453057244	0.9925237546942756
RECQL	Vascular_endothelial_cells	diploid	chimp	C3651	-9.943139067096451	-0.1389648153717253	-19.54932400042	-19.68828881579172	0.1297413523533936	0.8702586476466064
RPAP3	Vascular_endothelial_cells	diploid	chimp	C3651	-10.493314414407289	-0.4227705283556488	-20.25392480800578	-20.67669533636143	0.3447710276684399	0.65522897233156
ADIPOR2	Vascular_endothelial_cells	diploid	chimp	C3651	-9.022507358899672	-0.2530653905907022	-18.22555846786634	-18.47862385845704	0.2235828902096912	0.7764171097903088
MGST1	Vascular_endothelial_cells	diploid	chimp	C3651	-9.822325194170938	1.2856670352351427	-19.3859351516668	-18.100268116431657	0.7235338905229114	0.2764661094770886
CRY1	Vascular_endothelial_cells	diploid	chimp	C3651	-9.201092048434298	0.4531914317866459	-18.496507237230784	-18.04331580544413	0.364403551384148	0.6355964486158521
CD9	Vascular_endothelial_cells	diploid	chimp	C3651	-11.470929210423895	0.1554382946996248	-21.346301187255705	-21.19086289255608	0.1439601025017338	0.8560398974982661
NCAPD2	Vascular_endothelial_cells	diploid	chimp	C3651	-9.640411916602275	1.221534281576833	-19.13402933039924	-17.912495048822407	0.7052224519708173	0.2947775480291826
IFFO1	Vascular_endothelial_cells	diploid	chimp	C3651	-11.070617764008391	-0.0583792871103517	-20.92369820342797	-20.982077490538323	0.056707898957396	0.943292101042604
TSPAN9	Vascular_endothelial_cells	diploid	chimp	C3651	-7.95313068072557	-0.3228350688634585	-16.460460053030342	-16.7832951218938	0.2759067299540463	0.7240932700459536
CALCOCO1	Vascular_endothelial_cells	diploid	chimp	C3651	-10.089066777661928	-0.4144649371219628	-19.7425164204922	-20.15698135761416	0.3393063011819145	0.6606936988180854
POLR3B	Vascular_endothelial_cells	diploid	chimp	C3651	-9.93325973466251	0.0921272350107464	-19.536080316927013	-19.443953081916263	0.0880108947808066	0.9119891052191932
HEBP1	Vascular_endothelial_cells	diploid	chimp	C3651	-11.629063848552438	-0.2409643868688497	-21.50380283198558	-21.74476721885443	0.2141303868324051	0.785869613167595
YAF2	Vascular_endothelial_cells	diploid	chimp	C3651	-9.23916454184319	-0.238842327824912	-18.553389197821904	-18.792231525646816	0.2124609544218276	0.7875390455781723
RNF10	Vascular_endothelial_cells	diploid	chimp	C3651	-9.590677661240218	-0.6608726731751596	-19.063928055845555	-19.72480072902072	0.4835995110544379	0.5164004889455621
DERA	Vascular_endothelial_cells	diploid	chimp	C3651	-9.793217171539585	-0.0680369721506542	-19.34610299193893	-19.414139964089586	0.0657740674032347	0.9342259325967652
STRAP	Vascular_endothelial_cells	diploid	chimp	C3651	-9.134122027761023	-0.1137834148563463	-18.39569922502324	-18.50948263987958	0.1075487733710101	0.8924512266289899
VEZT	Vascular_endothelial_cells	diploid	chimp	C3651	-8.518883558816864	-0.3842543706449853	-17.424737756333602	-17.808992126978588	0.3190418106266639	0.6809581893733361
ZCCHC8	Vascular_endothelial_cells	diploid	chimp	C3651	-10.083147736277096	-0.2612406150866669	-19.73476882908216	-19.996009444168827	0.2299043992989944	0.7700956007010055
ANO2	Vascular_endothelial_cells	diploid	chimp	C3651	-11.764287117672058	0.9661694756409958	-21.6342448992784	-20.6680754236374	0.619462090403648	0.3805379095963521
C12orf4	Vascular_endothelial_cells	diploid	chimp	C3651	-10.163994191799292	-0.2223194667944703	-19.839943458899427	-20.062262925693897	0.199340460663455	0.800659539336545
KITLG	Vascular_endothelial_cells	diploid	chimp	C3651	-7.953785794057228	1.181129519728298	-16.46161620642838	-15.280486686700083	0.6930681428546017	0.3069318571453982
LIMA1	Vascular_endothelial_cells	diploid	chimp	C3651	-8.432233481480244	-0.0677789252816296	-17.28148723308321	-17.34926615836484	0.0655329622194855	0.9344670377805144
LETMD1	Vascular_endothelial_cells	diploid	chimp	C3651	-10.932974145415924	-0.2526374230769689	-20.770475569750147	-21.02311299282712	0.223250537796649	0.7767494622033511
MPHOSPH9	Vascular_endothelial_cells	diploid	chimp	C3651	-10.191898057174903	-0.0496422412464062	-19.875919764641093	-19.9255620058875	0.0484302039641771	0.9515697960358228
PLEKHA5	Vascular_endothelial_cells	diploid	chimp	C3651	-8.91420829110565	0.4225157514986009	-18.05792630241556	-17.63541055091696	0.3446040692225517	0.6553959307774484
PKP2	Vascular_endothelial_cells	diploid	chimp	C3651	-10.80668266536728	0.5879284342015012	-20.62632724880161	-20.03839881460011	0.444523199583661	0.555476800416339
TMCC3	Vascular_endothelial_cells	diploid	chimp	C3651	-9.538986214464364	0.3445857710303566	-18.99050771655631	-18.645921945525952	0.2914862203762912	0.7085137796237089
PPP1R12A	Vascular_endothelial_cells	diploid	chimp	C3651	-7.774570488241789	-0.6160338840304433	-16.14191413472268	-16.757948018753122	0.4599177758282002	0.5400822241717997
CDK17	Vascular_endothelial_cells	diploid	chimp	C3651	-7.279397402570161	0.0987309006009357	-15.222882795811678	-15.124151895210742	0.0940135243606271	0.9059864756393728
SLC2A3	Vascular_endothelial_cells	diploid	chimp	C3651	-8.103610852421555	0.7399973830622032	-16.72361986613586	-15.983622483073656	0.522884835899893	0.477115164100107
YBX3	Vascular_endothelial_cells	diploid	chimp	C3651	-8.14089763681507	0.460349372963261	-16.78807870504178	-16.32772933207852	0.3689368694077453	0.6310631305922546
WNK1	Vascular_endothelial_cells	diploid	chimp	C3651	-7.790871729041142	-0.55840538736917	-16.17127775715397	-16.72968314452314	0.4278793523447651	0.5721206476552348
BCAT1	Vascular_endothelial_cells	diploid	chimp	C3651	-10.342352922959758	0.6498727054449239	-20.067032228395373	-19.41715952295045	0.4778877654243325	0.5221122345756675
HDAC7	Vascular_endothelial_cells	diploid	chimp	C3651	-8.657245079329227	-0.4816430688438124	-17.650150423654637	-18.13179349249845	0.3822324771061818	0.6177675228938182
MRPS35	Vascular_endothelial_cells	diploid	chimp	C3651	-11.075411558421605	-0.2285838816782366	-20.92896159591621	-21.157545477594446	0.204340446853401	0.795659553146599
SFSWAP	Vascular_endothelial_cells	diploid	chimp	C3651	-8.807280304052803	-0.86334328209826	-17.889956600421993	-18.753299882520253	0.5782503055755623	0.4217496944244376
MON2	Vascular_endothelial_cells	diploid	chimp	C3651	-8.882587697985064	-0.4709979782832327	-18.00850905623298	-18.47950703451621	0.3756211592726933	0.6243788407273066
CS	Vascular_endothelial_cells	diploid	chimp	C3651	-9.895444759213085	-0.3859155331770409	-19.48519489470625	-19.87111042788329	0.3201720538380048	0.6798279461619952
EIF4B	Vascular_endothelial_cells	diploid	chimp	C3651	-9.424606183197731	-0.3726310291552366	-18.82601690042065	-19.19864792957589	0.3110806228802918	0.6889193771197083
INTS13	Vascular_endothelial_cells	diploid	chimp	C3651	-10.695318509127777	-0.4003083055790811	-20.49638808555256	-20.89669639113164	0.3298865855198559	0.670113414480144
TM7SF3	Vascular_endothelial_cells	diploid	chimp	C3651	-9.661810412439584	-0.2519747592999728	-19.164028182242827	-19.4160029415428	0.2227356434821818	0.7772643565178181
DGKA	Vascular_endothelial_cells	diploid	chimp	C3651	-11.516672294138228	0.4122887180584627	-21.392410666850765	-20.980121948792306	0.3378669213245363	0.6621330786754637
FOXJ2	Vascular_endothelial_cells	diploid	chimp	C3651	-10.382295550181013	-0.0304040791094698	-20.11695575720539	-20.14735983631486	0.0299465240020095	0.9700534759979904
DIP2B	Vascular_endothelial_cells	diploid	chimp	C3651	-8.023266890498338	-0.4545714176810911	-16.583716585726567	-17.038288003407658	0.3652800605935254	0.6347199394064745
SMARCD1	Vascular_endothelial_cells	diploid	chimp	C3651	-10.099224748565724	-0.3191488476390311	-19.755795004967943	-20.07494385260697	0.2732326363512558	0.7267673636487442
TNFRSF1A	Vascular_endothelial_cells	diploid	chimp	C3651	-9.541313953818875	-0.2095704144963406	-18.99382622031466	-19.203396634811	0.1890674639834282	0.810932536016572
SYT1	Vascular_endothelial_cells	diploid	chimp	C3651	-8.573580005732948	1.1644654313901732	-17.514335982468896	-16.349870551078723	0.6879105493275232	0.3120894506724768
NAV3	Vascular_endothelial_cells	diploid	chimp	C3651	-7.249410138387825	1.69067610625536	-15.165543827838814	-13.474867721583454	0.8156051886471696	0.1843948113528303
CLEC2D	Vascular_endothelial_cells	diploid	chimp	C3651	-9.27502706971294	-0.2550668159687746	-18.6066859740226	-18.86175278999137	0.2251352771057299	0.7748647228942701
LRP6	Vascular_endothelial_cells	diploid	chimp	C3651	-7.5866970934715265	-0.2424882926147198	-15.799395592945238	-16.041883885559958	0.2153270660066948	0.7846729339933052
ATP2B1	Vascular_endothelial_cells	diploid	chimp	C3651	-8.381451101962774	0.0579508886544139	-17.196787490797757	-17.138836602143343	0.0563037075064959	0.9436962924935044
CHFR	Vascular_endothelial_cells	diploid	chimp	C3651	-9.440723429257664	-0.3314697201893714	-18.849364511080324	-19.180834231269696	0.2821321072085059	0.7178678927914942
SCARB1	Vascular_endothelial_cells	diploid	chimp	C3651	-10.527494361757965	0.0046799524028991	-20.29556372438586	-20.29088377198296	0.0046690184890345	0.9953309815109654
KDM5A	Vascular_endothelial_cells	diploid	chimp	C3651	-8.364355854513198	-0.5418645987883508	-17.168150365688604	-17.710014964476954	0.4183373269118678	0.5816626730881321
NUAK1	Vascular_endothelial_cells	diploid	chimp	C3651	-10.193095249261738	0.6948058571106907	-19.87745957429935	-19.18265371718866	0.5008286508535204	0.4991713491464796
NUP37	Vascular_endothelial_cells	diploid	chimp	C3651	-11.350164952599911	-0.1989797826531649	-21.22242040740044	-21.421400190053607	0.1804335373751392	0.8195664626248608
SLC25A3	Vascular_endothelial_cells	diploid	chimp	C3651	-9.23813827807819	-0.5347104185902545	-18.551859978738207	-19.08657039732846	0.4141610863578011	0.585838913642199
SART3	Vascular_endothelial_cells	diploid	chimp	C3651	-9.337801229845573	-0.5631686070672118	-18.69931543109741	-19.262484038164622	0.4305980087642977	0.5694019912357023
RBMS2	Vascular_endothelial_cells	diploid	chimp	C3651	-9.472273000671562	-0.1193914096479815	-18.89490681132004	-19.014298220968023	0.1125396277789444	0.8874603722210556
BAZ2A	Vascular_endothelial_cells	diploid	chimp	C3651	-8.940295856144319	-0.5548835816248107	-18.09853552168469	-18.6534191033095	0.4258609023532542	0.5741390976467458
UNG	Vascular_endothelial_cells	diploid	chimp	C3651	-11.143578935276503	-0.2533263091374458	-21.00327503021582	-21.256601339353267	0.2237854454072915	0.7762145545927085
ANKRD13A	Vascular_endothelial_cells	diploid	chimp	C3651	-9.528286553603373	-0.2682518378383385	-18.97523902076016	-19.24349085859849	0.2352848273651892	0.7647151726348107
ACACB	Vascular_endothelial_cells	diploid	chimp	C3651	-9.975266230485548	0.2918271317117131	-19.59224764465702	-19.30042051294531	0.2531023602694314	0.7468976397305687
TIGAR	Vascular_endothelial_cells	diploid	chimp	C3651	-10.135967576181876	0.0546768081721252	-19.803641348406064	-19.74896454023394	0.0532089063445805	0.9467910936554196
TULP3	Vascular_endothelial_cells	diploid	chimp	C3651	-9.971784647226087	-0.1537798501768499	-19.587606718995872	-19.74138656917272	0.1425392299289516	0.8574607700710485
RAPGEF3	Vascular_endothelial_cells	diploid	chimp	C3651	-10.60276663378764	-0.26683806180284	-20.38638181977018	-20.65321988157302	0.2342029267777795	0.7657970732222205
SENP1	Vascular_endothelial_cells	diploid	chimp	C3651	-9.949582041305616	-0.5229198599590994	-19.55794985297523	-20.08086971293433	0.407212836920608	0.5927871630793919
RAB21	Vascular_endothelial_cells	diploid	chimp	C3651	-9.352184560092075	-0.3614191225364145	-18.72042083502601	-19.081839957562423	0.3033130599303889	0.6966869400696111
AACS	Vascular_endothelial_cells	diploid	chimp	C3651	-10.75635702032071	0.1679750961573419	-20.567935850882968	-20.399960754725623	0.1546251124943048	0.8453748875056951
ERC1	Vascular_endothelial_cells	diploid	chimp	C3651	-7.418158444394152	-0.6534282270013138	-15.485706527239936	-16.13913475424125	0.4797408504351867	0.5202591495648132
SSH1	Vascular_endothelial_cells	diploid	chimp	C3651	-8.442416196580762	0.1721860394392075	-17.298404593915816	-17.12621855447661	0.1581774535948714	0.8418225464051285
FAM234B	Vascular_endothelial_cells	diploid	chimp	C3651	-10.222304608265295	-0.1379326743846327	-19.914933264354943	-20.052865938739576	0.1288426590244586	0.8711573409755414
WBP11	Vascular_endothelial_cells	diploid	chimp	C3651	-9.519745872553043	-0.3971471569148831	-18.96303368199472	-19.3601808389096	0.3277649056889332	0.6722350943110668
TMED2	Vascular_endothelial_cells	diploid	chimp	C3651	-10.771365237643236	0.0136424573190507	-20.58540610708752	-20.571763649768467	0.0135498207402104	0.9864501792597896
KLHL42	Vascular_endothelial_cells	diploid	chimp	C3651	-10.142059074952826	-0.2280340879331568	-19.81154578201272	-20.039579869945875	0.2039028779325622	0.7960971220674378
DNM1L	Vascular_endothelial_cells	diploid	chimp	C3651	-9.184154111663752	-0.4204056692818695	-18.47110163361978	-18.89150730290165	0.3432196698395042	0.6567803301604956
ERGIC2	Vascular_endothelial_cells	diploid	chimp	C3651	-9.996305100290233	-0.295157926717188	-19.62023716904564	-19.915395095762825	0.2555859846794061	0.7444140153205939
MAPKAPK5	Vascular_endothelial_cells	diploid	chimp	C3651	-9.755912216026951	-0.6323775662608994	-19.29478913438569	-19.927166700646595	0.4686729671591564	0.5313270328408436
ANAPC5	Vascular_endothelial_cells	diploid	chimp	C3651	-9.04813008868442	-0.4710360465718822	-18.264852191388314	-18.7358882379602	0.3756449278542113	0.6243550721457887
KDM2B	Vascular_endothelial_cells	diploid	chimp	C3651	-10.269982649833649	-0.0723410203066521	-19.975709245854283	-20.04805026616093	0.0697863800184079	0.930213619981592
GCN1	Vascular_endothelial_cells	diploid	chimp	C3651	-9.346598189970184	-0.3256271310306964	-18.712228917949687	-19.037856048980384	0.2779256236290262	0.7220743763709738
PXN	Vascular_endothelial_cells	diploid	chimp	C3651	-8.998472145602879	-0.1060572692860084	-18.188571710412564	-18.29462897969857	0.1006268598565642	0.8993731401434357
PEBP1	Vascular_endothelial_cells	diploid	chimp	C3651	-10.0207983944203	0.3367090765677396	-19.65270316365784	-19.315994087090097	0.2858834370729718	0.7141165629270282
BRAP	Vascular_endothelial_cells	diploid	chimp	C3651	-9.990343882499014	-0.236226570209478	-19.61231613826568	-19.84854270847516	0.2103982465701386	0.7896017534298615
ERP29	Vascular_endothelial_cells	diploid	chimp	C3651	-10.054140694617542	-0.4523525540463886	-19.69669245389857	-20.149045007944963	0.3638701399694172	0.6361298600305828
NECAP1	Vascular_endothelial_cells	diploid	chimp	C3651	-10.939258926768536	-0.2145557034391636	-20.77755992441007	-20.99211562784924	0.1931001366174276	0.8068998633825725
IRAK3	Vascular_endothelial_cells	diploid	chimp	C3651	-10.366628020512133	-0.0110709273410913	-20.09741386123428	-20.10848478857537	0.011009870152616	0.988990129847384
ZNF268	Vascular_endothelial_cells	diploid	chimp	C3651	-9.96777739036616	-0.3177259905701924	-19.58226186664761	-19.8999878572178	0.2721978142430962	0.7278021857569038
GOLGA3	Vascular_endothelial_cells	diploid	chimp	C3651	-9.493839490657862	-0.226070159666996	-18.92591593993518	-19.151986099602176	0.2023378640074058	0.7976621359925942
PITPNM2	Vascular_endothelial_cells	diploid	chimp	C3651	-9.871055797758933	0.3918201779148339	-19.452213930899607	-19.060393752984773	0.3241743685912133	0.6758256314087867
OSBPL8	Vascular_endothelial_cells	diploid	chimp	C3651	-7.947268199979571	-0.2320787367310081	-16.4501097790583	-16.68218851578931	0.2071163082210716	0.7928836917789285
MYL6	Vascular_endothelial_cells	diploid	chimp	C3651	-9.68688809095728	-0.3179814977214903	-19.19906035832927	-19.51704185605076	0.2723837491514264	0.7276162508485736
CBX5	Vascular_endothelial_cells	diploid	chimp	C3651	-8.708747438120206	0.1156471779479558	-17.73301071407327	-17.617363536125314	0.1092105419757383	0.8907894580242616
EEA1	Vascular_endothelial_cells	diploid	chimp	C3651	-8.191150759034706	-0.2284113012786406	-16.874482666157967	-17.102893967436607	0.204203119760135	0.795796880239865
VWF	Vascular_endothelial_cells	diploid	chimp	C3651	-9.774539636083194	0.8878508704150896	-19.32044878180211	-18.43259791138702	0.588460745780687	0.4115392542193131
PSMD9	Vascular_endothelial_cells	diploid	chimp	C3651	-10.95839802844226	-0.2555783935161422	-20.799081965728465	-21.054660359244608	0.2255315791219599	0.77446842087804
PPFIBP1	Vascular_endothelial_cells	diploid	chimp	C3651	-8.739871713857198	-0.1162002276934614	-17.782810570251513	-17.899010797944975	0.1097030566536855	0.8902969433463145
PRDM4	Vascular_endothelial_cells	diploid	chimp	C3651	-10.1895838643929	0.1437000417050776	-19.87294241769989	-19.72924237599481	0.1338524827702819	0.8661475172297181
CORO1C	Vascular_endothelial_cells	diploid	chimp	C3651	-8.153585426280115	0.0132231990233258	-16.80994471548572	-16.796721516462394	0.0131361566092365	0.9868638433907636
CAPRIN2	Vascular_endothelial_cells	diploid	chimp	C3651	-10.50641933983068	-0.1859145403491239	-20.26991909459361	-20.455833634942746	0.169655447094532	0.8303445529054678
KCTD10	Vascular_endothelial_cells	diploid	chimp	C3651	-9.817701546452328	-0.1427394198071922	-19.379620134246952	-19.522359554054145	0.1330200427323817	0.8669799572676182
SLC11A2	Vascular_endothelial_cells	diploid	chimp	C3651	-10.304795748025434	-0.2824223986970757	-20.01977912958342	-20.30220152828049	0.2460448524089656	0.7539551475910344
MLEC	Vascular_endothelial_cells	diploid	chimp	C3651	-10.199755939884293	-0.103158507841325	-19.886020855822704	-19.98917936366403	0.098016009385399	0.901983990614601
CSRNP2	Vascular_endothelial_cells	diploid	chimp	C3651	-10.218242246676152	-0.4630698501721859	-19.90973243987851	-20.372802290050696	0.3706513291402081	0.629348670859792
CAMKK2	Vascular_endothelial_cells	diploid	chimp	C3651	-10.922635674233174	-0.133157002284669	-20.758803430933703	-20.89196043321837	0.124672347121419	0.8753276528785809
ATP5F1B	Vascular_endothelial_cells	diploid	chimp	C3651	-9.161133434819066	0.0114113129195735	-18.43647406842972	-18.425062755510147	0.011346450843221	0.9886535491567792
PTGES3	Vascular_endothelial_cells	diploid	chimp	C3651	-10.368530520261489	-0.0980559437888181	-20.0997896222588	-20.19784556604762	0.0934018162021363	0.9065981837978636
BCL7A	Vascular_endothelial_cells	diploid	chimp	C3651	-10.843173630686891	-0.3994569097072685	-20.66832805838781	-21.067784968095083	0.3293158107819719	0.670684189218028
RSRC2	Vascular_endothelial_cells	diploid	chimp	C3651	-8.778374156491909	-0.6631311367705877	-17.844129202413065	-18.50726033918365	0.484764466759188	0.5152355332408121
KRT18	Vascular_endothelial_cells	diploid	chimp	C3651	-11.5092832231995	-0.2230616037949283	-21.3849927011409	-21.608054304935827	0.1999344392983431	0.8000655607016569
TNS2	Vascular_endothelial_cells	diploid	chimp	C3651	-10.750326926740469	-0.6134358850864743	-20.56090298473516	-21.174338869821632	0.4585128185316003	0.5414871814683996
PPM1H	Vascular_endothelial_cells	diploid	chimp	C3651	-9.331132178571805	0.3298562409187014	-18.689514581145144	-18.35965834022644	0.2809729073233949	0.7190270926766051
METAP2	Vascular_endothelial_cells	diploid	chimp	C3651	-9.359069804546005	-0.4567659627789843	-18.73050825823616	-19.187274221015137	0.3666714548279707	0.6333285451720293
LTA4H	Vascular_endothelial_cells	diploid	chimp	C3651	-10.408467273482698	-0.0917291383913967	-20.149482353167013	-20.24121149155841	0.0876477627251092	0.9123522372748908
ELK3	Vascular_endothelial_cells	diploid	chimp	C3651	-7.993715051316788	-0.0910823283864488	-16.531910727766	-16.62299305615245	0.0870574532815564	0.9129425467184435
WNT5B	Vascular_endothelial_cells	diploid	chimp	C3651	-10.682788608833649	1.802173539330553	-20.48160233503432	-18.67942879570376	0.835060005237443	0.164939994762557
ITFG2	Vascular_endothelial_cells	diploid	chimp	C3651	-10.108888766363329	-0.2390425865616663	-19.76840741531183	-20.007450001873497	0.2126186502057336	0.7873813497942664
FOXM1	Vascular_endothelial_cells	diploid	chimp	C3651	-11.219589303097171	1.189942071974755	-21.084967258967303	-19.895025186992548	0.6957611124857902	0.3042388875142097
PARP11	Vascular_endothelial_cells	diploid	chimp	C3651	-9.608534382146477	-0.3076187628874542	-19.08915824693108	-19.39677700981853	0.2648044515834062	0.7351955484165937
ARPC3	Vascular_endothelial_cells	diploid	chimp	C3651	-10.278849661470248	-0.3457603165647427	-19.98695858143063	-20.33271889799537	0.292317913545836	0.707682086454164
VPS29	Vascular_endothelial_cells	diploid	chimp	C3651	-10.728652684443322	-0.4117561094270776	-20.535560250890164	-20.94731636031724	0.3375141696007406	0.6624858303992593
CUX2	Vascular_endothelial_cells	diploid	chimp	C3651	-11.26755533761775	0.4536725017194918	-21.13588321264859	-20.6822107109291	0.3647092441892965	0.6352907558107035
SH2B3	Vascular_endothelial_cells	diploid	chimp	C3651	-8.869985860008775	-0.2465620658588854	-17.988755107252217	-18.235317173111103	0.21851714337293	0.78148285662707
MANSC1	Vascular_endothelial_cells	diploid	chimp	C3651	-9.73653105813736	-0.2388261610708575	-19.2680124625294	-19.50683862360026	0.2124482223688517	0.7875517776311483
DUSP16	Vascular_endothelial_cells	diploid	chimp	C3651	-9.121287292902254	0.6330378464042282	-18.376269996953567	-17.74323215054934	0.4690236760527541	0.5309763239472458
CREBL2	Vascular_endothelial_cells	diploid	chimp	C3651	-11.12605677448772	-0.437660720289017	-20.98426789849341	-21.42192861878243	0.3544552340514484	0.6455447659485516
ALDH2	Vascular_endothelial_cells	diploid	chimp	C3651	-10.436862878203732	-0.0394814959755257	-20.18460720893639	-20.22408870491192	0.0387122584820768	0.9612877415179232
CDKN1B	Vascular_endothelial_cells	diploid	chimp	C3651	-9.79734407491389	-0.0703116944068467	-19.351761370715227	-19.42207306512208	0.067896756744784	0.932103243255216
NAA25	Vascular_endothelial_cells	diploid	chimp	C3651	-9.458709201508514	-0.2059577385534972	-18.875353329560884	-19.08131106811438	0.1861325292272884	0.8138674707727117
LTBR	Vascular_endothelial_cells	diploid	chimp	C3651	-10.71875069269406	-0.2290455437987618	-20.523948870620817	-20.75299441441958	0.2047076879527478	0.7952923120472523
CDK2AP1	Vascular_endothelial_cells	diploid	chimp	C3651	-10.75125429933498	-0.2002124264302196	-20.56198508025493	-20.762197506685155	0.1814431485019056	0.8185568514980943
OAS3	Vascular_endothelial_cells	diploid	chimp	C3651	-10.510723484760865	1.006928258699766	-20.27516420433308	-19.268235945633307	0.6346605138745218	0.365339486125478
GTF2H3	Vascular_endothelial_cells	diploid	chimp	C3651	-10.89247807027266	-0.5933637750755452	-20.724624949554563	-21.31798872463011	0.4475342149811681	0.5524657850188319
EIF2B1	Vascular_endothelial_cells	diploid	chimp	C3651	-10.662618982234797	-0.572131018476636	-20.457730928739885	-21.02986194721652	0.4356784232776954	0.5643215767223045
DDX55	Vascular_endothelial_cells	diploid	chimp	C3651	-10.974123952890851	-0.2713298062918277	-20.81670726530125	-21.08803707159308	0.2376349778425266	0.7623650221574734
SLC38A1	Vascular_endothelial_cells	diploid	chimp	C3651	-8.056495844596705	0.1508533759574568	-16.64174563797614	-16.490892262018683	0.1400262177520287	0.8599737822479713
SPRING1	Vascular_endothelial_cells	diploid	chimp	C3651	-10.430267929042122	-0.1856233763257008	-20.176464741649863	-20.362088117975564	0.1694136454334166	0.8305863545665834
RFC5	Vascular_endothelial_cells	diploid	chimp	C3651	-11.755292034017431	-0.3918398861738019	-21.625689220725885	-22.017529106899687	0.3241876878065245	0.6758123121934755
STX2	Vascular_endothelial_cells	diploid	chimp	C3651	-10.124755569505204	-0.1679856100655535	-19.789071719603385	-19.95705732966893	0.1546340006415518	0.8453659993584481
COPZ1	Vascular_endothelial_cells	diploid	chimp	C3651	-11.529222235905598	-0.4882192434123311	-21.404982939153463	-21.8932021825658	0.3862816954035764	0.6137183045964236
CAND1	Vascular_endothelial_cells	diploid	chimp	C3651	-8.938997807856955	-0.1320681048424177	-18.0965183535416	-18.22858645838402	0.123718685953694	0.8762813140463059
RAB5B	Vascular_endothelial_cells	diploid	chimp	C3651	-9.891578411273343	-0.3666602919036599	-19.47997494955497	-19.84663524145863	0.3069549619297696	0.6930450380702304
MDM1	Vascular_endothelial_cells	diploid	chimp	C3651	-9.833874229454894	0.2196708969071714	-19.40168895890869	-19.18201806200152	0.1972170471543486	0.8027829528456514
NUP107	Vascular_endothelial_cells	diploid	chimp	C3651	-9.68701558233124	-0.1809370321473835	-19.19923811350013	-19.380175145647502	0.165512097047244	0.8344879029527561
CNOT2	Vascular_endothelial_cells	diploid	chimp	C3651	-8.432996167298493	-0.5539495601177081	-17.28275511207214	-17.83670467218985	0.4253243935716173	0.5746756064283827
TIMELESS	Vascular_endothelial_cells	diploid	chimp	C3651	-10.492683750009752	0.0397508390061318	-20.25315416945893	-20.2134033304528	0.0389711397701614	0.9610288602298388
CPSF6	Vascular_endothelial_cells	diploid	chimp	C3651	-8.916719295958881	-0.3261785965114007	-18.061841386755685	-18.388019983267085	0.2783237129457489	0.721676287054251
KRR1	Vascular_endothelial_cells	diploid	chimp	C3651	-9.931130586147434	-0.2131981929711841	-19.533223366102103	-19.746421559073287	0.1920040177782059	0.8079959822217941
GAPDH	Vascular_endothelial_cells	diploid	chimp	C3651	-8.80739394396053	0.3616045656602367	-17.89013641104719	-17.528531845386954	0.3034422437543853	0.6965577562456147
NOP2	Vascular_endothelial_cells	diploid	chimp	C3651	-11.19846194469972	-0.3753142676763694	-21.062384540946503	-21.43769880862288	0.3129266800774437	0.6870733199225563
CHD4	Vascular_endothelial_cells	diploid	chimp	C3651	-7.575927950818161	-0.1734683060087701	-15.779533348142497	-15.953001654151269	0.1592562027338445	0.8407437972661554
BLTP3B	Vascular_endothelial_cells	diploid	chimp	C3651	-9.9056718912958	-0.2349235315445099	-19.498987110432022	-19.73391064197653	0.2093686943279772	0.7906313056720228
ING4	Vascular_endothelial_cells	diploid	chimp	C3651	-10.942943223253812	-0.4048106658877835	-20.781709025117923	-21.186519691005707	0.332896895723724	0.6671031042762761
CHPT1	Vascular_endothelial_cells	diploid	chimp	C3651	-11.487063109644591	-0.3726667722990235	-21.362615376038	-21.73528214833702	0.3111052465845788	0.6888947534154213
USP5	Vascular_endothelial_cells	diploid	chimp	C3651	-10.144580384811356	-0.2334774577579531	-19.814815156040204	-20.04829261379816	0.2082245560672185	0.7917754439327814
TPI1	Vascular_endothelial_cells	diploid	chimp	C3651	-10.32248150381167	0.2027690073647718	-20.042068280177627	-19.83929927281285	0.183533182533324	0.8164668174666762
GNPTAB	Vascular_endothelial_cells	diploid	chimp	C3651	-9.003048659083873	0.1177120511485974	-18.19562382869887	-18.07791177755028	0.111048011531337	0.888951988468663
ENO2	Vascular_endothelial_cells	diploid	chimp	C3651	-11.476362598658335	-0.0570431568839849	-21.351801505504064	-21.40884466238805	0.0554466954904927	0.9445533045095073
ATN1	Vascular_endothelial_cells	diploid	chimp	C3651	-9.14821304703457	-0.4508858534193541	-18.41698966447101	-18.86787551789037	0.3629364433455046	0.6370635566544954
LPCAT3	Vascular_endothelial_cells	diploid	chimp	C3651	-9.823705425024356	-0.1795230017098604	-19.387819397006684	-19.567342398716544	0.164331271087553	0.8356687289124468
SUDS3	Vascular_endothelial_cells	diploid	chimp	C3651	-10.200089850263288	-0.2933202927558938	-19.88644979603245	-20.17977008878835	0.254216766528011	0.7457832334719889
GOLT1B	Vascular_endothelial_cells	diploid	chimp	C3651	-10.63945859041533	-0.4452533772173446	-20.430212593615146	-20.87546597083249	0.3593380736708226	0.6406619263291773
LDHB	Vascular_endothelial_cells	diploid	chimp	C3651	-9.79739526900869	0.1903888689665258	-19.35183153984825	-19.161442670881723	0.1733623822825205	0.8266376177174796
PRKAB1	Vascular_endothelial_cells	diploid	chimp	C3651	-10.275367876764856	-0.3478079128373146	-19.982543340311214	-20.33035125314853	0.2937654782284402	0.7062345217715599
CMAS	Vascular_endothelial_cells	diploid	chimp	C3651	-11.036569303645209	-0.342138129751806	-20.886173015552504	-21.22831114530431	0.2897499087356862	0.7102500912643138
HCFC2	Vascular_endothelial_cells	diploid	chimp	C3651	-10.38553935613808	-0.328463474639161	-20.120995155411062	-20.449458630050227	0.2799707729271364	0.7200292270728635
ST8SIA1	Vascular_endothelial_cells	diploid	chimp	C3651	-11.22721576270337	1.6618843749378378	-21.093095629456386	-19.431211254518548	0.8102189756599347	0.1897810243400652
C2CD5	Vascular_endothelial_cells	diploid	chimp	C3651	-9.725687029777824	-0.3679921257460102	-19.25299550862873	-19.62098763437474	0.3078773683833332	0.6921226316166667
RAB35	Vascular_endothelial_cells	diploid	chimp	C3651	-9.394678154195184	-0.4617102447113658	-18.78251555618091	-19.24422580089228	0.3697950813028294	0.6302049186971707
PHC1	Vascular_endothelial_cells	diploid	chimp	C3651	-10.454829006566152	-0.2771515734033123	-20.206741961595583	-20.4838935349989	0.2420603950819946	0.7579396049180054
RIC8B	Vascular_endothelial_cells	diploid	chimp	C3651	-9.387485812365064	-0.0776783640303655	-18.77203272217924	-18.84971108620961	0.0747380237774774	0.9252619762225228
SRSF9	Vascular_endothelial_cells	diploid	chimp	C3651	-10.341725936114912	-0.24219192602472	-20.06624585074257	-20.30843777676729	0.2150944807014276	0.7849055192985723
FGFR1OP2	Vascular_endothelial_cells	diploid	chimp	C3651	-9.909273188049394	-0.3424123275094608	-19.503838463121767	-19.846250790631228	0.289944631020658	0.710055368979342
FBRSL1	Vascular_endothelial_cells	diploid	chimp	C3651	-10.113492620678132	-0.4004419516578821	-19.77440883743828	-20.174850789096155	0.32997613756578	0.67002386243422
SLC16A7	Vascular_endothelial_cells	diploid	chimp	C3651	-9.89311523166541	0.3730598507136377	-19.482050188961527	-19.10899033824789	0.3113759830282754	0.6886240169717246
RXYLT1	Vascular_endothelial_cells	diploid	chimp	C3651	-11.485508594955853	-0.1811245145464362	-21.361045912680044	-21.54217042722648	0.1656685341762076	0.8343314658237924
CCND2	Vascular_endothelial_cells	diploid	chimp	C3651	-9.170808865261035	0.3529719353189832	-18.451041594187245	-18.098069658868265	0.29740308874125	0.7025969112587501
CCDC92	Vascular_endothelial_cells	diploid	chimp	C3651	-9.33249951525506	0.3802842496066673	-18.691524796455187	-18.31124054684852	0.3163329504995832	0.6836670495004168
CCDC77	Vascular_endothelial_cells	diploid	chimp	C3651	-10.149540122288665	0.0302718550120708	-19.82124246518509	-19.790970610173023	0.0298182510765179	0.970181748923482
NR2C1	Vascular_endothelial_cells	diploid	chimp	C3651	-9.769712602726967	-0.4553838542884421	-19.31380656584352	-19.769190420131963	0.3657955208899551	0.634204479110045
UTP20	Vascular_endothelial_cells	diploid	chimp	C3651	-9.51165784738294	-0.2123047371526674	-18.951460850825853	-19.16376558797852	0.1912817864737153	0.8087182135262847
TMPO	Vascular_endothelial_cells	diploid	chimp	C3651	-9.42048346272723	0.516676342354323	-18.820035765858	-18.30335942350368	0.4035001818788808	0.5964998181211192
ARL1	Vascular_endothelial_cells	diploid	chimp	C3651	-10.738852492917124	-0.395216078580134	-20.54749894552379	-20.94271502410393	0.326465512851566	0.673534487148434
MTERF2	Vascular_endothelial_cells	diploid	chimp	C3651	-11.411204079456938	-0.3224822577476978	-21.28542439943705	-21.60790665718476	0.275651216728224	0.724348783271776
NFYB	Vascular_endothelial_cells	diploid	chimp	C3651	-11.344333136487109	-0.2779515565547577	-21.21635918151964	-21.4943107380744	0.2426664915299452	0.7573335084700549
WASHC3	Vascular_endothelial_cells	diploid	chimp	C3651	-9.82441572915086	-0.1804383773742408	-19.3887889219072	-19.56922729928144	0.1650958719036042	0.8349041280963958
APAF1	Vascular_endothelial_cells	diploid	chimp	C3651	-9.253308451514703	-0.1204596050097919	-18.574441876098184	-18.694901481107976	0.1134871026980921	0.8865128973019079
TBC1D15	Vascular_endothelial_cells	diploid	chimp	C3651	-9.201803108408336	-0.1491808635964026	-18.49757243122557	-18.646753294821977	0.1385866974988917	0.8614133025011083
RBM19	Vascular_endothelial_cells	diploid	chimp	C3651	-9.601128826955796	-0.4879746056778948	-19.078703032009223	-19.56667763768712	0.3861315383816699	0.6138684616183301
CIT	Vascular_endothelial_cells	diploid	chimp	C3651	-10.0732767165109	1.8995761514246323	-19.721831728378174	-17.822255576953538	0.8503679728944666	0.1496320271055334
IFT81	Vascular_endothelial_cells	diploid	chimp	C3651	-10.361741062846836	0.1466670846958387	-20.09130768934606	-19.94464060465022	0.136418570960741	0.8635814290392589
HVCN1	Vascular_endothelial_cells	diploid	chimp	C3651	-10.17765825122476	-0.1584392965471828	-19.857581254893404	-20.016020551440587	0.1465252289160256	0.8534747710839744
DDX54	Vascular_endothelial_cells	diploid	chimp	C3651	-10.379269517552776	-0.2697785638870514	-20.11318551665425	-20.382964080541303	0.2364514471580779	0.7635485528419221
MED13L	Vascular_endothelial_cells	diploid	chimp	C3651	-7.465020442420965	-0.6009365640194985	-15.573536897043926	-16.174473461063425	0.4517021205172893	0.5482978794827107
RASSF8	Vascular_endothelial_cells	diploid	chimp	C3651	-9.473274536096854	0.615629386454884	-18.89634905888518	-18.28071967243029	0.4596992696882975	0.5403007303117026
ITPR2	Vascular_endothelial_cells	diploid	chimp	C3651	-6.495750567003916	-0.0559554302733307	-13.661337934215627	-13.717293364488958	0.0544187207496099	0.94558127925039
CCDC91	Vascular_endothelial_cells	diploid	chimp	C3651	-8.841422686227228	-0.0312210667899359	-17.94385537170571	-17.975076438495645	0.0307387220891903	0.9692612779108096
ATF1	Vascular_endothelial_cells	diploid	chimp	C3651	-10.535033776093972	-0.0042537264323456	-20.30471481953464	-20.30896854596698	0.0042446921523896	0.9957553078476103
SPATS2	Vascular_endothelial_cells	diploid	chimp	C3651	-8.716744005583454	-0.4967903300001203	-17.74582524996741	-18.24261557996753	0.3915194494457891	0.6084805505542109
NR4A1	Vascular_endothelial_cells	diploid	chimp	C3651	-9.429689986746808	0.2949091626190245	-18.83338734650148	-18.538478183882457	0.2554007781628137	0.7445992218371864
CDK2	Vascular_endothelial_cells	diploid	chimp	C3651	-11.465577712500052	-0.1637681032798923	-21.340877599285164	-21.504645702565057	0.1510611348059244	0.8489388651940757
LRP1	Vascular_endothelial_cells	diploid	chimp	C3651	-11.02656426960286	1.2674914103916135	-20.875099246582664	-19.60760783619105	0.7184630025543983	0.2815369974456017
TUBA1B	Vascular_endothelial_cells	diploid	chimp	C3651	-8.435199691363328	0.7996206050380863	-17.286417523231314	-16.486796918193228	0.5505005303951341	0.4494994696048658
ZNF384	Vascular_endothelial_cells	diploid	chimp	C3651	-10.150036333287648	-0.2541756995971695	-19.821885214188413	-20.076060913785582	0.2244444747184343	0.7755555252815657
RAP1B	Vascular_endothelial_cells	diploid	chimp	C3651	-7.49603938107924	0.0071920777816086	-15.63141545351479	-15.624223375733182	0.00716627668176	0.99283372331824
RAB3IP	Vascular_endothelial_cells	diploid	chimp	C3651	-10.74081839660446	-0.0375829268617701	-20.549797444589743	-20.58738037145152	0.0368854536577272	0.9631145463422728
PTPRB	Vascular_endothelial_cells	diploid	chimp	C3651	-7.194352590194529	-0.0173530826953669	-15.05976723786521	-15.077120320560576	0.0172033851114278	0.9827966148885724
DYRK2	Vascular_endothelial_cells	diploid	chimp	C3651	-10.792260514833242	-0.2990040105634862	-20.609648987095945	-20.90865299765943	0.258443564630116	0.741556435369884
YEATS4	Vascular_endothelial_cells	diploid	chimp	C3651	-11.42546910359178	-0.1062979223323168	-21.30003380304493	-21.40633172537724	0.1008432707014988	0.8991567292985012
METTL25	Vascular_endothelial_cells	diploid	chimp	C3651	-10.131319639599829	0.2260152316479597	-19.797604770739543	-19.571589539091583	0.2022940488030854	0.7977059511969147
CCNT1	Vascular_endothelial_cells	diploid	chimp	C3651	-9.637201112958415	0.0667924717856287	-19.129519614253983	-19.06272714246836	0.0646106991331336	0.9353893008668664
PUS7L	Vascular_endothelial_cells	diploid	chimp	C3651	-10.994647627040212	0.1035547736886464	-20.839630267930364	-20.73607549424172	0.0983733640273141	0.901626635972686
GALNT8	Vascular_endothelial_cells	diploid	chimp	C3651	-10.313730674065264	0.3599051791034995	-20.031048069045752	-19.671142889942253	0.3022575164977599	0.6977424835022403
CLIP1	Vascular_endothelial_cells	diploid	chimp	C3651	-8.709578195647754	-0.2957441637839864	-17.734342643086265	-18.03008680687025	0.2560222598753909	0.743977740124609
HIP1R	Vascular_endothelial_cells	diploid	chimp	C3651	-10.344325903686524	-0.1399235105557963	-20.069506226380927	-20.209429736936723	0.1305752653297409	0.8694247346702592
RAN	Vascular_endothelial_cells	diploid	chimp	C3651	-10.308999166739731	-0.4416813043050211	-20.025082706150688	-20.46676401045571	0.3570454903581733	0.6429545096418267
BTG1	Vascular_endothelial_cells	diploid	chimp	C3651	-8.886483782926877	0.1609129756240648	-18.01460947482404	-17.853696499199973	0.1486338425080082	0.8513661574919918
TMTC1	Vascular_endothelial_cells	diploid	chimp	C3651	-9.08704163355627	1.1802788336455805	-18.324256573370395	-17.143977739724814	0.6928069291056878	0.3071930708943122
KRAS	Vascular_endothelial_cells	diploid	chimp	C3651	-9.4995937268473	-0.3859496092652711	-18.934172798942093	-19.320122408207368	0.3201952193203828	0.6798047806796171
IPO8	Vascular_endothelial_cells	diploid	chimp	C3651	-9.6692222828486	-0.2524302624799048	-19.174396163819303	-19.426826426299208	0.223089609245838	0.7769103907541621
CCDC59	Vascular_endothelial_cells	diploid	chimp	C3651	-10.798043225525907	-0.1915323169418457	-20.61634164874551	-20.80787396568736	0.1743070591954427	0.8256929408045572
ZFC3H1	Vascular_endothelial_cells	diploid	chimp	C3651	-8.851363988393373	-0.4433668422688512	-17.95950233778722	-18.402869180056072	0.3581283017769543	0.6418716982230457
PPHLN1	Vascular_endothelial_cells	diploid	chimp	C3651	-9.363833272175382	-0.2556573116196219	-18.73748118121517	-18.99313849283479	0.2255926962892834	0.7744073037107165
ARF3	Vascular_endothelial_cells	diploid	chimp	C3651	-10.01933683894552	-0.1636271449907695	-19.6507694618364	-19.81439660682717	0.1509414614016357	0.8490585385983642
SLC38A2	Vascular_endothelial_cells	diploid	chimp	C3651	-8.686424849229686	-0.0924796696554076	-17.697166324792203	-17.78964599444761	0.0883322547045279	0.911667745295472
EMP1	Vascular_endothelial_cells	diploid	chimp	C3651	-10.5987547343753	1.3990425158888196	-20.381571907952104	-18.982529392063284	0.753166810310401	0.2468331896895989
SOX5	Vascular_endothelial_cells	diploid	chimp	C3651	-7.359721832430685	0.4119602496205114	-15.375524935383368	-14.963564685762856	0.3376493957832863	0.6623506042167137
TAOK3	Vascular_endothelial_cells	diploid	chimp	C3651	-9.15297178670228	0.1931751399767912	-18.424170164255187	-18.2309950242784	0.1756624129703606	0.8243375870296393
USP30	Vascular_endothelial_cells	diploid	chimp	C3651	-10.697770684340698	-0.0701957674709845	-20.49927781718996	-20.569473584660944	0.067788694608351	0.932211305391649
FBXO21	Vascular_endothelial_cells	diploid	chimp	C3651	-8.96839788518816	-0.20377388048691	-18.14211779184656	-18.34589167233347	0.1843532160095103	0.8156467839904896
TBX3	Vascular_endothelial_cells	diploid	chimp	C3651	-9.636622209546855	0.643503284405444	-19.128706284245222	-18.48520299983977	0.4745515993280758	0.5254484006719242
RNFT2	Vascular_endothelial_cells	diploid	chimp	C3651	-9.925127510996916	-0.0431061940906119	-19.52516305468782	-19.56826924877843	0.0421903290608436	0.9578096709391564
P2RX4	Vascular_endothelial_cells	diploid	chimp	C3651	-11.216367524176995	0.3053635434249991	-21.081529713415296	-20.776166169990297	0.2631445532599266	0.7368554467400734
TRAFD1	Vascular_endothelial_cells	diploid	chimp	C3651	-10.549161933122445	-0.2380684762670632	-20.3218303962949	-20.559898872561963	0.2118512802363061	0.7881487197636939
ATP5MC2	Vascular_endothelial_cells	diploid	chimp	C3651	-11.02811121659565	-0.5142563780486605	-20.87681283649807	-21.39106921454673	0.40205492558168	0.59794507441832
CD63	Vascular_endothelial_cells	diploid	chimp	C3651	-9.599526140242894	-0.1397396655015193	-19.07643880452112	-19.21617847002264	0.1304154111984602	0.8695845888015399
GDF11	Vascular_endothelial_cells	diploid	chimp	C3651	-11.097601519117337	-0.313665215793602	-20.953261277647936	-21.26692649344153	0.2692363646644491	0.7307636353355508
CDK4	Vascular_endothelial_cells	diploid	chimp	C3651	-11.231767590130616	-0.1863012460360522	-21.09794109585796	-21.28424234189401	0.1699764839778555	0.8300235160221444
TFCP2	Vascular_endothelial_cells	diploid	chimp	C3651	-9.412830174389375	-0.3104988467930135	-18.808922943328795	-19.11942179012181	0.2669188301943923	0.7330811698056077
PAN2	Vascular_endothelial_cells	diploid	chimp	C3651	-10.821545534524246	-0.2066687939081397	-20.64346865059125	-20.850137444499392	0.1867110283535259	0.813288971646474
HNRNPA1	Vascular_endothelial_cells	diploid	chimp	C3651	-8.877384975299345	-0.3746905990976685	-18.00035766845854	-18.37504826755621	0.3124980403858844	0.6875019596141155
ACVR1B	Vascular_endothelial_cells	diploid	chimp	C3651	-10.467659571766816	0.0906995060725606	-20.22250732889512	-20.13180782282256	0.0867078915976374	0.9132921084023624
OS9	Vascular_endothelial_cells	diploid	chimp	C3651	-8.767167439951288	-0.2098046052810893	-17.82631418485374	-18.03611879013483	0.1892573546742233	0.8107426453257767
KCNMB4	Vascular_endothelial_cells	diploid	chimp	C3651	-9.520140349697495	0.6346689411303497	-18.96359776588925	-18.328928824758904	0.4698890427950183	0.5301109572049817
USP15	Vascular_endothelial_cells	diploid	chimp	C3651	-8.719128082093269	-0.1255960581369812	-17.749643098300833	-17.875239156437814	0.1180289601371045	0.8819710398628955
GNS	Vascular_endothelial_cells	diploid	chimp	C3651	-9.071765769038832	-0.3222568029091626	-18.300974237207747	-18.62323104011691	0.2754878903795824	0.7245121096204177
MDM2	Vascular_endothelial_cells	diploid	chimp	C3651	-9.253854285464584	0.1352628485730172	-18.57525347242548	-18.43999062385246	0.1265137131129775	0.8734862868870225
SCYL2	Vascular_endothelial_cells	diploid	chimp	C3651	-9.2453916893869	-0.1786858072932737	-18.5626633422441	-18.74134914953737	0.1636313609540438	0.8363686390459562
CKAP4	Vascular_endothelial_cells	diploid	chimp	C3651	-9.325502952535455	-0.2946282894444358	-18.68123446078096	-18.97586275022539	0.2551916108422104	0.7448083891577896
APPL2	Vascular_endothelial_cells	diploid	chimp	C3651	-9.417314716962672	-0.1495591367577588	-18.81543616323028	-18.96499529998804	0.1389124854097669	0.8610875145902331
PWP1	Vascular_endothelial_cells	diploid	chimp	C3651	-9.99710842657736	-0.4094311390534742	-19.62130401647445	-20.03073515552793	0.33597211775433	0.66402788224567
DRAM1	Vascular_endothelial_cells	diploid	chimp	C3651	-9.099706083675567	0.1480008595712866	-18.343520965604977	-18.19552010603369	0.1375696263786591	0.862430373621341
WASHC4	Vascular_endothelial_cells	diploid	chimp	C3651	-8.580040732572304	-0.4209458514132366	-17.524877064754516	-17.945822916167753	0.3435743550321639	0.6564256449678361
ETV6	Vascular_endothelial_cells	diploid	chimp	C3651	-8.001427626222519	0.271497540514332	-16.545449261882883	-16.27395172136855	0.2377628418229003	0.7622371581770999
GABARAPL1	Vascular_endothelial_cells	diploid	chimp	C3651	-9.806158158665584	-0.1406772026246301	-19.363834130179846	-19.50451133280448	0.1312302969796225	0.8687697030203775
KIF21A	Vascular_endothelial_cells	diploid	chimp	C3651	-11.460730693953908	1.134888228116985	-21.335960003055387	-20.2010717749384	0.6785419507020339	0.3214580492979662
CPNE8	Vascular_endothelial_cells	diploid	chimp	C3651	-8.505364023032099	0.5398141523576888	-17.402492837960256	-16.862678685602567	0.4171434351727504	0.5828565648272496
YARS2	Vascular_endothelial_cells	diploid	chimp	C3651	-10.868786030678816	-0.1795007779654476	-20.69763771643421	-20.87713849439966	0.1643126991929402	0.8356873008070598
FGD4	Vascular_endothelial_cells	diploid	chimp	C3651	-7.719216709729256	0.058103007220229	-16.041780765295076	-15.983677758074847	0.0564472503150351	0.9435527496849648
SINHCAF	Vascular_endothelial_cells	diploid	chimp	C3651	-8.488390870544382	0.7277336638426313	-17.374510052780156	-16.646776388937525	0.5169976035958664	0.4830023964041336
AEBP2	Vascular_endothelial_cells	diploid	chimp	C3651	-8.751361159895886	0.6983757186941019	-17.80114172784659	-17.10276600915249	0.5026074465600816	0.4973925534399184
ETNK1	Vascular_endothelial_cells	diploid	chimp	C3651	-9.026034931991273	-0.4561179780600674	-18.230976506389865	-18.687094484449933	0.366260934617598	0.633739065382402
ZCRB1	Vascular_endothelial_cells	diploid	chimp	C3651	-11.532070008356868	0.0157655309881831	-21.40783109201227	-21.392065561024086	0.0156419055308124	0.9843580944691876
TMEM117	Vascular_endothelial_cells	diploid	chimp	C3651	-9.383973735365412	1.063394129463088	-18.76690985377396	-17.703515724310865	0.6547181121939523	0.3452818878060478
PRICKLE1	Vascular_endothelial_cells	diploid	chimp	C3651	-9.057655856121496	0.6907234602334601	-18.27942464076952	-17.588701180536052	0.4987866700444868	0.5012133299555132
NDUFA9	Vascular_endothelial_cells	diploid	chimp	C3651	-9.667204042494935	-0.3130382502041264	-19.17157414265375	-19.48461239285788	0.2687780573546101	0.7312219426453899
CLSTN3	Vascular_endothelial_cells	diploid	chimp	C3651	-9.279299844817416	0.3411989137998041	-18.61301759140424	-18.27181867760443	0.2890825171567116	0.7109174828432885
SCAF11	Vascular_endothelial_cells	diploid	chimp	C3651	-8.255274721821497	-0.5342642057585039	-16.98395189066454	-17.518216096423043	0.4138996191865298	0.58610038081347
LRIG3	Vascular_endothelial_cells	diploid	chimp	C3651	-7.966669125567016	0.3791544698912652	-16.484334251992767	-16.1051797821015	0.3155601208535436	0.6844398791464564
PHLDA1	Vascular_endothelial_cells	diploid	chimp	C3651	-8.665984635383106	0.2242545677620918	-17.664251125811365	-17.439996558049273	0.200888319598088	0.799111680401912
DUSP6	Vascular_endothelial_cells	diploid	chimp	C3651	-8.9961795472873	0.5260041663836147	-18.185037277971546	-17.65903311158793	0.4090383574964709	0.5909616425035291
POC1B	Vascular_endothelial_cells	diploid	chimp	C3651	-10.262765140176231	0.1071088947277696	-19.96654018034308	-19.859431285615308	0.1015721663910557	0.8984278336089443
TMTC3	Vascular_endothelial_cells	diploid	chimp	C3651	-9.456578304316352	-0.2583392082599082	-18.872277867912707	-19.130617076172616	0.2276667941341232	0.7723332058658766
SNRPF	Vascular_endothelial_cells	diploid	chimp	C3651	-11.429521893008678	-0.1018542148449945	-21.30417649818732	-21.406030713032315	0.0968387904313081	0.903161209568692
NEDD1	Vascular_endothelial_cells	diploid	chimp	C3651	-10.17123795687825	-0.0444049550537925	-19.84929880259628	-19.89370375765008	0.0434334874141015	0.9565665125858984
GAS2L3	Vascular_endothelial_cells	diploid	chimp	C3651	-9.115322732765096	0.955221019423874	-18.367228858091	-17.412007838667122	0.6152728970072457	0.3847271029927542
TDG	Vascular_endothelial_cells	diploid	chimp	C3651	-10.049207083345548	-0.4753049490000797	-19.69019840355969	-20.16550335255977	0.3783045578482963	0.6216954421517036
GLTP	Vascular_endothelial_cells	diploid	chimp	C3651	-10.283794795287267	0.0276192257093687	-19.9932250372764	-19.965605811567027	0.0272413022063803	0.9727586977936196
GIT2	Vascular_endothelial_cells	diploid	chimp	C3651	-8.015871274613469	-0.2443431557931639	-16.570769213450767	-16.81511236924393	0.2167811779328381	0.7832188220671619
TCHP	Vascular_endothelial_cells	diploid	chimp	C3651	-10.304602400314062	-0.1610588362792739	-20.019535086248496	-20.18059392252777	0.1487580142774549	0.8512419857225452
ACVRL1	Vascular_endothelial_cells	diploid	chimp	C3651	-9.245744223171782	-0.1245253419187691	-18.56318812592212	-18.687713467840886	0.1170841136997947	0.8829158863002052
SMARCC2	Vascular_endothelial_cells	diploid	chimp	C3651	-9.121227601245614	-0.4882831290403935	-18.37617955342709	-18.864462682467487	0.3863209019305389	0.6136790980694612
KANSL2	Vascular_endothelial_cells	diploid	chimp	C3651	-10.688487228399245	-0.3531459120491718	-20.488331079879032	-20.841476991928204	0.2975253136220604	0.7024746863779395
CERS5	Vascular_endothelial_cells	diploid	chimp	C3651	-9.782241210487376	-0.3683413633270511	-19.33103618296371	-19.69937754629076	0.308119041413874	0.691880958586126
MAP3K12	Vascular_endothelial_cells	diploid	chimp	C3651	-10.574515400942456	-0.1885090380993333	-20.352437903029863	-20.5409469411292	0.1718069818859493	0.8281930181140507
LMBR1L	Vascular_endothelial_cells	diploid	chimp	C3651	-10.82004080858086	-0.0301548394746688	-20.64173539299772	-20.671890232472386	0.0297047180953582	0.970295281904642
ESYT1	Vascular_endothelial_cells	diploid	chimp	C3651	-9.347858889189544	0.0542573650681995	-18.71407820458445	-18.659820839516247	0.0528116980521724	0.9471883019478275
TMBIM6	Vascular_endothelial_cells	diploid	chimp	C3651	-8.689070034671314	-0.5452036979156034	-17.70141938183549	-18.24662307975109	0.4202763171939751	0.5797236828060249
ANKRD52	Vascular_endothelial_cells	diploid	chimp	C3651	-10.57767218186406	-0.2247744751771634	-20.35623924908454	-20.5810137242617	0.2013036757034838	0.7986963242965162
ZNF740	Vascular_endothelial_cells	diploid	chimp	C3651	-10.693959905972504	-0.3663102339967352	-20.494786505266948	-20.861096739263683	0.3067123135663269	0.6932876864336731
SBNO1	Vascular_endothelial_cells	diploid	chimp	C3651	-8.81388276393926	-0.6022166338107091	-17.900398988976388	-18.502615622787097	0.4524035310464088	0.5475964689535912
SETD1B	Vascular_endothelial_cells	diploid	chimp	C3651	-10.47384530076199	-0.1569184493142899	-20.23009537934372	-20.38701382865801	0.1452262366380511	0.854773763361949
VPS33A	Vascular_endothelial_cells	diploid	chimp	C3651	-10.276380061319427	-0.176083747831747	-19.98382715579309	-20.15991090362484	0.1614522461598694	0.8385477538401305
VPS37B	Vascular_endothelial_cells	diploid	chimp	C3651	-8.932106807858995	0.2606505033992051	-18.085803702198337	-17.825153198799132	0.2294498227722888	0.7705501772277112
DENR	Vascular_endothelial_cells	diploid	chimp	C3651	-9.55068354166258	-0.3817594110590966	-19.00717210658268	-19.388931517641776	0.3173407262785596	0.6826592737214405
HMGA2	Vascular_endothelial_cells	diploid	chimp	C3651	-8.229130265874414	1.0099749189349492	-16.93942551190851	-15.92945059297356	0.6357718853139986	0.3642281146860015
CLEC1A	Vascular_endothelial_cells	diploid	chimp	C3651	-8.731844971917512	0.6166515310184336	-17.76998733726477	-17.153335806246336	0.4602512529910429	0.5397487470089569
DHX37	Vascular_endothelial_cells	diploid	chimp	C3651	-10.81595017989722	-0.0288113253757165	-20.63702104989139	-20.665832375267108	0.0284002366055548	0.9715997633944452
UBC	Vascular_endothelial_cells	diploid	chimp	C3651	-9.343277354960687	-0.3027341269912612	-18.707356045959656	-19.01009017295092	0.2612045039579848	0.7387954960420153
DCP1B	Vascular_endothelial_cells	diploid	chimp	C3651	-10.5582473978428	0.133108876327256	-20.33281445367642	-20.199705577349164	0.1246302201263813	0.8753697798736187
CACNA1C	Vascular_endothelial_cells	diploid	chimp	C3651	-9.677583226478523	2.0772539079821826	-19.18607764670376	-17.108823738721576	0.8747262464607358	0.1252737535392642
TMEM263	Vascular_endothelial_cells	diploid	chimp	C3651	-10.063484357260013	-0.3151067428275063	-19.70897714087446	-20.02408388370197	0.2702890213013946	0.7297109786986052
ABTB3	Vascular_endothelial_cells	diploid	chimp	C3651	-11.0022785903084	1.4018197723964647	-20.84813036858474	-19.44631059618828	0.7538513783422438	0.2461486216577561
UBE3B	Vascular_endothelial_cells	diploid	chimp	C3651	-9.60620138661797	-0.4562843053542131	-19.08586577231001	-19.54215007766423	0.3663663339559011	0.6336336660440989
PLBD2	Vascular_endothelial_cells	diploid	chimp	C3651	-11.211004878663026	0.2298942476796491	-21.07580300433044	-20.8459087566508	0.2053823692815935	0.7946176307184065
SLC2A13	Vascular_endothelial_cells	diploid	chimp	C3651	-8.924558406372812	0.4534787448528092	-18.074055223337005	-17.620576478484196	0.3645861403172931	0.6354138596827069
GXYLT1	Vascular_endothelial_cells	diploid	chimp	C3651	-9.695643823196022	-0.2853675933582985	-19.211259985526304	-19.496627578884603	0.2482621303241591	0.7517378696758409
TWF1	Vascular_endothelial_cells	diploid	chimp	C3651	-11.131371654537894	-0.371882035944079	-20.99004013945326	-21.36192217539734	0.3105644336568136	0.6894355663431864
EPS8	Vascular_endothelial_cells	diploid	chimp	C3651	-9.576009538814692	0.4454235230851999	-19.04315212081488	-18.59772859772968	0.3594470703773472	0.6405529296226529
AMN1	Vascular_endothelial_cells	diploid	chimp	C3651	-10.496144656844486	0.2485417922702346	-20.257382167672027	-20.008840375401792	0.2200627351949305	0.7799372648050696
BICD1	Vascular_endothelial_cells	diploid	chimp	C3651	-7.255462669105251	0.10190900073718	-15.177132420111242	-15.075223419374062	0.09688826956857	0.90311173043143
PFKM	Vascular_endothelial_cells	diploid	chimp	C3651	-10.574612396366735	-0.4794086317564918	-20.352554735119163	-20.83196336687565	0.380850571125653	0.6191494288743469
MED21	Vascular_endothelial_cells	diploid	chimp	C3651	-11.109163786684494	-0.503533415409521	-20.9658811219725	-21.469414537382026	0.3956086832472398	0.6043913167527601
RASSF3	Vascular_endothelial_cells	diploid	chimp	C3651	-8.853374783406053	0.2618647837193002	-17.9626646302318	-17.7007998465125	0.2303849188388685	0.7696150811611314
TMBIM4	Vascular_endothelial_cells	diploid	chimp	C3651	-9.700698788377	-0.3279404944171417	-19.21829576000089	-19.54623625441804	0.2795941133979444	0.7204058866020556
GRIP1	Vascular_endothelial_cells	diploid	chimp	C3651	-10.425241660549444	1.2802113943941222	-20.17025280593757	-18.890041411543447	0.7220214688615079	0.2779785311384921
SPPL3	Vascular_endothelial_cells	diploid	chimp	C3651	-8.75524083703839	-0.2543299075664897	-17.80732529397259	-18.06165520153908	0.2245640623401639	0.7754359376598362
C12orf43	Vascular_endothelial_cells	diploid	chimp	C3651	-11.419651266768204	-0.5335614522316661	-21.2940807674471	-21.827642219678765	0.4134875903164186	0.5865124096835815
PTMS	Vascular_endothelial_cells	diploid	chimp	C3651	-10.773577104588927	-0.227403101447706	-20.58797675107057	-20.81537985251828	0.2034003928934687	0.7965996071065312
ITGA5	Vascular_endothelial_cells	diploid	chimp	C3651	-8.437697992109713	-0.0212046520715106	-17.29056861835019	-17.3117732704217	0.0209814141154461	0.9790185858845538
RACGAP1	Vascular_endothelial_cells	diploid	chimp	C3651	-11.651664428039616	0.7663051201930138	-21.525876357174763	-20.75957123698175	0.5352729895971997	0.4647270104028004
LARP4	Vascular_endothelial_cells	diploid	chimp	C3651	-9.442316427007327	-0.33898003793297	-18.851669128804883	-19.19064916673785	0.2875033281464444	0.7124966718535556
TAMALIN	Vascular_endothelial_cells	diploid	chimp	C3651	-10.370792084973155	-0.081055679879828	-20.102612761835672	-20.1836684417155	0.0778576547598212	0.9221423452401788
BORCS5	Vascular_endothelial_cells	diploid	chimp	C3651	-9.959729090404524	0.1281699959336251	-19.571516727584704	-19.44334673165108	0.1202961796394444	0.8797038203605555
TCP11L2	Vascular_endothelial_cells	diploid	chimp	C3651	-10.130385704869392	0.0595433663902545	-19.79639125174492	-19.736847885354663	0.0578053268766394	0.9421946731233608
IKBIP	Vascular_endothelial_cells	diploid	chimp	C3651	-10.318909961768169	-0.3025579979248434	-20.03757249554484	-20.340130493469683	0.2610743691370674	0.7389256308629326
FRS2	Vascular_endothelial_cells	diploid	chimp	C3651	-8.769239717325577	-0.4945989105495556	-17.829610451969337	-18.324209362518893	0.3901845512052471	0.6098154487947529
CCT2	Vascular_endothelial_cells	diploid	chimp	C3651	-9.306865284288778	-0.1866155802867588	-18.65377166982105	-18.840387250107817	0.1702373477964688	0.8297626522035312
RIMKLB	Vascular_endothelial_cells	diploid	chimp	C3651	-8.55782327027751	-0.3152125980323462	-17.488590460297694	-17.80380305833004	0.2703662609183388	0.7296337390816612
HSP90B1	Vascular_endothelial_cells	diploid	chimp	C3651	-6.869036140354672	0.0579732966237198	-14.421543206009927	-14.363569909386207	0.0563248535871309	0.943675146412869
ZBTB39	Vascular_endothelial_cells	diploid	chimp	C3651	-11.223132736326846	-0.2435883537898497	-21.08874543822076	-21.33233379201061	0.2161897796306748	0.7838102203693254
NEMP1	Vascular_endothelial_cells	diploid	chimp	C3651	-10.623189083436625	-0.2006272578149256	-20.41081319126421	-20.61144044907914	0.1817826411531015	0.8182173588468986
STAT6	Vascular_endothelial_cells	diploid	chimp	C3651	-9.284333150197185	-0.2520898493698453	-18.620471195135817	-18.872561044505662	0.2228250937437658	0.7771749062562343
MARS1	Vascular_endothelial_cells	diploid	chimp	C3651	-10.266591616650167	-0.0173648519956158	-19.97140269178628	-19.98876754378189	0.0172149518718055	0.9827850481281944
MBD6	Vascular_endothelial_cells	diploid	chimp	C3651	-11.318714551996978	-0.2198478938906021	-21.189646705714896	-21.40949459960549	0.1973591247413288	0.8026408752586711
CACNB3	Vascular_endothelial_cells	diploid	chimp	C3651	-10.882504568725585	-0.0102382112221448	-20.713278913277698	-20.723517124499843	0.0101859791439598	0.9898140208560402
KMT2D	Vascular_endothelial_cells	diploid	chimp	C3651	-8.856905463384068	-0.4006597603157935	-17.96821509042637	-18.368874850742163	0.3301220586720084	0.6698779413279916
TUBA1A	Vascular_endothelial_cells	diploid	chimp	C3651	-8.800635814369794	0.4843230699922216	-17.879438330182627	-17.395115260190405	0.3838858782289168	0.6161141217710832
TUBA1C	Vascular_endothelial_cells	diploid	chimp	C3651	-10.680249490566442	0.353103670421607	-20.47860199104917	-20.12549832062757	0.2974956393212439	0.7025043606787561
NCKAP5L	Vascular_endothelial_cells	diploid	chimp	C3651	-9.840391148122102	-0.1128185821876037	-19.41056597307381	-19.52338455526142	0.106687291746321	0.8933127082536789
CRADD	Vascular_endothelial_cells	diploid	chimp	C3651	-9.323702778816392	0.5447152458449445	-18.67858512642988	-18.13386988058493	0.4199930807926264	0.5800069192073736
KRT8	Vascular_endothelial_cells	diploid	chimp	C3651	-11.290803103773202	-0.4205315226784591	-21.16038376899872	-21.58091529167717	0.3433023226736891	0.6566976773263109
DENND5B	Vascular_endothelial_cells	diploid	chimp	C3651	-8.969193716367089	0.3055481240049751	-18.14334955530774	-17.837801431302765	0.2632805499140876	0.7367194500859126
PA2G4	Vascular_endothelial_cells	diploid	chimp	C3651	-9.82871775863549	-0.2391733719442257	-19.39465864374446	-19.63383201568869	0.2127216214430733	0.7872783785569265
SMAGP	Vascular_endothelial_cells	diploid	chimp	C3651	-10.901944442055456	0.4316073886042311	-20.735374396671087	-20.303767008066856	0.3505356862730069	0.6494643137269932
STAT2	Vascular_endothelial_cells	diploid	chimp	C3651	-9.876058268006778	-0.2412972842982519	-19.458989090037683	-19.70028637433593	0.2143919572659957	0.7856080427340042
RNF34	Vascular_endothelial_cells	diploid	chimp	C3651	-9.860896944796568	-0.1939106154272138	-19.4384386970308	-19.63234931245801	0.1762684701310808	0.8237315298689193
ATF7	Vascular_endothelial_cells	diploid	chimp	C3651	-8.65801391389732	-0.487073036133527	-17.651391542947636	-18.13846457908116	0.3855778437128065	0.6144221562871935
CHST11	Vascular_endothelial_cells	diploid	chimp	C3651	-9.692078144797351	0.9440941158510404	-19.20629379568661	-18.26219967983557	0.6109681709074765	0.3890318290925236
ATF7IP	Vascular_endothelial_cells	diploid	chimp	C3651	-7.826585980979385	-0.5338381202264805	-16.235411715757206	-16.769249835983686	0.4136498370834608	0.5863501629165393
FBXL14	Vascular_endothelial_cells	diploid	chimp	C3651	-11.422357695150206	-0.5524624804500569	-21.29685098965814	-21.8493134701082	0.4244691694261875	0.5755308305738125
PDE3A	Vascular_endothelial_cells	diploid	chimp	C3651	-10.442493603986575	2.1447902438759883	-20.19155183812289	-18.046761594246902	0.8829074046426393	0.1170925953573606
HECTD4	Vascular_endothelial_cells	diploid	chimp	C3651	-8.474893160363873	-0.5226489395443075	-17.352213095461043	-17.87486203500535	0.4070522170198806	0.5929477829801194
ADAMTS20	Vascular_endothelial_cells	diploid	chimp	C3651	-11.43219847896578	1.7929816849350004	-21.3069105354834	-19.5139288505484	0.8335369115175881	0.1664630884824119
CEP83	Vascular_endothelial_cells	diploid	chimp	C3651	-9.260810522976897	-0.0870563983699597	-18.58559107098973	-18.67264746935969	0.0833746020029759	0.916625397997024
NUDT4	Vascular_endothelial_cells	diploid	chimp	C3651	-9.450143603467028	0.7207801003281986	-18.862984961138483	-18.142204860810285	0.5136273115650297	0.4863726884349703
MSRB3	Vascular_endothelial_cells	diploid	chimp	C3651	-9.39150926646111	0.3345910085010466	-18.77789826691004	-18.44330725840899	0.2843692866143389	0.7156307133856611
LEMD3	Vascular_endothelial_cells	diploid	chimp	C3651	-9.821912418094565	-0.082286026652163	-19.38537156436559	-19.467657591017755	0.0789915119561184	0.9210084880438816
ADCY6	Vascular_endothelial_cells	diploid	chimp	C3651	-10.401607441224948	-0.0428554018263936	-20.1409710139572	-20.183826415783592	0.0419500876806979	0.958049912319302
DDX23	Vascular_endothelial_cells	diploid	chimp	C3651	-10.07917977747569	-0.384758080555482	-19.729570868646235	-20.11432894920172	0.3193847296421813	0.6806152703578187
ATP2A2	Vascular_endothelial_cells	diploid	chimp	C3651	-8.291431649188459	-0.2618765354571692	-17.045289648623143	-17.307166184080312	0.2303939631004194	0.7696060368995806
RESF1	Vascular_endothelial_cells	diploid	chimp	C3651	-8.147957720703598	0.0531281928418356	-16.80025023022841	-16.747122037386575	0.0517415552544188	0.9482584447455812
FBXW8	Vascular_endothelial_cells	diploid	chimp	C3651	-9.443940201992373	-0.294241374034101	-18.854017714211217	-19.14825908824532	0.2549033772412834	0.7450966227587166
CSRP2	Vascular_endothelial_cells	diploid	chimp	C3651	-11.03302006105933	0.1684379635924138	-20.882247092897146	-20.71380912930473	0.1550163184549245	0.8449836815450754
DCTN2	Vascular_endothelial_cells	diploid	chimp	C3651	-10.020163947712886	-0.1366097681072133	-19.6518638190008	-19.78847358710801	0.1276894368752379	0.8723105631247621
CTDSP2	Vascular_endothelial_cells	diploid	chimp	C3651	-9.590307748346769	-0.4157185056330021	-19.06340467637492	-19.47912318200792	0.340134007096769	0.659865992903231
MLXIP	Vascular_endothelial_cells	diploid	chimp	C3651	-9.69436510309506	-0.2400599774209801	-19.209479327948017	-19.449539305369	0.2134193174289881	0.7865806825710119
SLC35E3	Vascular_endothelial_cells	diploid	chimp	C3651	-10.088992130211215	-0.0576090955859137	-19.742418759079303	-19.800027854665217	0.0559811035261907	0.9440188964738092
A2M	Vascular_endothelial_cells	diploid	chimp	C3651	-9.207763492605268	1.6424286327069275	-18.50649705584997	-16.864068423143042	0.8064904923750893	0.1935095076249106
VSIG10	Vascular_endothelial_cells	diploid	chimp	C3651	-10.321933055533645	-0.1579792546490282	-20.04137808183016	-20.19935733647918	0.1461325044343774	0.8538674955656227
WSB2	Vascular_endothelial_cells	diploid	chimp	C3651	-10.119728113866188	-0.1308485990276367	-19.78252998238201	-19.91337858140965	0.1226494039305273	0.8773505960694726
ANKLE2	Vascular_endothelial_cells	diploid	chimp	C3651	-9.242007644791007	-0.4150462326672333	-18.55762448384815	-18.972670716515385	0.3396902478817613	0.6603097521182387
POLE	Vascular_endothelial_cells	diploid	chimp	C3651	-10.486886609787616	0.8313196097686594	-20.24606638786961	-19.41474677810095	0.5645257490816977	0.4354742509183022
ANO6	Vascular_endothelial_cells	diploid	chimp	C3651	-9.002718242606985	0.1019545492618228	-18.1951148277271	-18.09316027846528	0.0969294040386643	0.9030705959613357
ULK1	Vascular_endothelial_cells	diploid	chimp	C3651	-10.311025918148204	-0.3226127125774631	-20.027638568182333	-20.3502512807598	0.2757457053620531	0.7242542946379469
PAWR	Vascular_endothelial_cells	diploid	chimp	C3651	-10.048521107804453	0.4136566679382731	-19.68929505057735	-19.27563838263908	0.338772066951854	0.661227933048146
UBE2N	Vascular_endothelial_cells	diploid	chimp	C3651	-9.048346036981668	-0.5924378921737771	-18.26518276239633	-18.857620654570106	0.4470224594807322	0.5529775405192677
APOLD1	Vascular_endothelial_cells	diploid	chimp	C3651	-8.55989385436484	0.6948888742383267	-17.491976694330788	-16.79708782009246	0.5008700889050669	0.4991299110949331
RFLNA	Vascular_endothelial_cells	diploid	chimp	C3651	-10.654711777936804	0.0344681070200536	-20.448348767368834	-20.41388066034878	0.0338808483861249	0.9661191516138752
TMTC2	Vascular_endothelial_cells	diploid	chimp	C3651	-9.633219639122622	1.0755878745664909	-19.12392439695259	-18.04833652238609	0.6589028260048474	0.3410971739951526
ZNF664	Vascular_endothelial_cells	diploid	chimp	C3651	-10.246775851700525	-0.2363736873302748	-19.94618785842601	-20.18256154575629	0.2105144019622463	0.7894855980377536
PTPN11	Vascular_endothelial_cells	diploid	chimp	C3651	-9.443977979093606	-0.2805839273209436	-18.854072347307387	-19.13465627462833	0.2446574524944986	0.7553425475055013
PCED1B	Vascular_endothelial_cells	diploid	chimp	C3651	-9.86875701124858	0.6583732092222689	-19.44909874625592	-18.790725537033644	0.4823071722427304	0.5176928277572695
R3HDM2	Vascular_endothelial_cells	diploid	chimp	C3651	-8.811233028329378	-0.4146302581271861	-17.896209311475943	-18.31083956960313	0.3394155187001242	0.6605844812998758
BBS10	Vascular_endothelial_cells	diploid	chimp	C3651	-11.529984476912311	-0.1082520406754596	-21.405745451890315	-21.51399749256577	0.1025986137270027	0.8974013862729973
FGD6	Vascular_endothelial_cells	diploid	chimp	C3651	-8.933532088350482	-0.067663745747211	-18.088020669437324	-18.15568441518453	0.0654253245424347	0.9345746754575652
RNF41	Vascular_endothelial_cells	diploid	chimp	C3651	-11.330415202601444	-0.548172056275707	-21.20186436970926	-21.75003642598497	0.4219945933430306	0.5780054066569694
PRKAG1	Vascular_endothelial_cells	diploid	chimp	C3651	-11.2694943175025	-0.3139697915403658	-21.13793109761232	-21.45190088915268	0.2694589036526796	0.7305410963473203
ARL6IP4	Vascular_endothelial_cells	diploid	chimp	C3651	-11.48745508566039	-0.5088569752257186	-21.36301103986084	-21.87186801508655	0.3988176474393736	0.6011823525606264
SHMT2	Vascular_endothelial_cells	diploid	chimp	C3651	-11.35765574968441	-0.3869845045546399	-21.230195208020067	-21.617179712574707	0.3208983821728789	0.6791016178271211
DAZAP2	Vascular_endothelial_cells	diploid	chimp	C3651	-10.446258768678993	0.0250037586395847	-20.196191805098472	-20.171188046458887	0.0246937538032208	0.9753062461967792
EP400	Vascular_endothelial_cells	diploid	chimp	C3651	-8.562144629067253	-0.5626705774482623	-17.495656572580042	-18.058327150028305	0.4303143590804643	0.5696856409195357
TBK1	Vascular_endothelial_cells	diploid	chimp	C3651	-9.65125512414241	-0.2179987869166205	-19.14924280842936	-19.367241595345973	0.1958735828616404	0.8041264171383596
KMT5A	Vascular_endothelial_cells	diploid	chimp	C3651	-10.940776714076147	-0.3350800383874421	-20.7792695444996	-21.114349582887044	0.2847191658631296	0.7152808341368704
KNTC1	Vascular_endothelial_cells	diploid	chimp	C3651	-10.660306845359552	0.9718911166295606	-20.45498888399382	-19.48309776736426	0.6216331746995213	0.3783668253004787
XPOT	Vascular_endothelial_cells	diploid	chimp	C3651	-9.994085745498946	-0.153768341868016	-19.617289065657683	-19.7710574075257	0.1425293619488149	0.857470638051185
NDUFA12	Vascular_endothelial_cells	diploid	chimp	C3651	-11.367144369816948	-0.0728069945352878	-21.240026356428043	-21.31283335096333	0.0702197346185662	0.9297802653814338
ANKS1B	Vascular_endothelial_cells	diploid	chimp	C3651	-10.350367868022524	1.4187089794476186	-20.077077306733244	-18.658368327285626	0.7579737238161435	0.2420262761838565
DDX51	Vascular_endothelial_cells	diploid	chimp	C3651	-11.35423334668564	0.0067472729258178	-21.226644537401373	-21.21989726447556	0.00672456118932	0.99327543881068
ATP6V0A2	Vascular_endothelial_cells	diploid	chimp	C3651	-9.66771478488115	-0.1340462129017083	-19.172288374687643	-19.30633458758935	0.1254503518074695	0.8745496481925304
PARPBP	Vascular_endothelial_cells	diploid	chimp	C3651	-10.873857378200103	0.53765345380506	-20.70342450254182	-20.16577104873676	0.4158826962888895	0.5841173037111105
SP1	Vascular_endothelial_cells	diploid	chimp	C3651	-9.427495401567755	-0.1929865910153126	-18.83020633719368	-19.023192928208992	0.1755069703206039	0.824493029679396
PPP1CC	Vascular_endothelial_cells	diploid	chimp	C3651	-9.98153615070843	-0.1818373291719268	-19.60059886866349	-19.782436197835413	0.166263045934043	0.833736954065957
TPCN1	Vascular_endothelial_cells	diploid	chimp	C3651	-10.41535730544928	0.074938696229406	-20.15802103690584	-20.083082340676427	0.0721996377542548	0.9278003622457452
ZDHHC17	Vascular_endothelial_cells	diploid	chimp	C3651	-9.07130921227957	-0.5128471519704582	-18.300277619650657	-18.81312477162112	0.4012116917754916	0.5987883082245083
NAP1L1	Vascular_endothelial_cells	diploid	chimp	C3651	-8.126105950150116	-0.255696308357244	-16.762543414568015	-17.01823972292526	0.2256228950588883	0.7743771049411117
RILPL1	Vascular_endothelial_cells	diploid	chimp	C3651	-9.730196705700015	-0.3217321879073509	-19.259243620697973	-19.580975808605324	0.2751077007400067	0.7248922992599932
TMEM120B	Vascular_endothelial_cells	diploid	chimp	C3651	-10.528840690292402	0.1534222910176801	-20.297198745219507	-20.143776454201827	0.1422325821578914	0.8577674178421087
ARID2	Vascular_endothelial_cells	diploid	chimp	C3651	-8.399194809235802	-0.3672455370983627	-17.22644481212289	-17.59369034922125	0.3073604445430637	0.6926395554569362
ZNF140	Vascular_endothelial_cells	diploid	chimp	C3651	-10.608872714595108	-0.0335709552816892	-20.393695866115188	-20.42726682139688	0.0330137039878975	0.9669862960121026
ZNF605	Vascular_endothelial_cells	diploid	chimp	C3651	-10.454167048838844	-0.074547599099951	-20.205927636201864	-20.28047523530181	0.0718367067298584	0.9281632932701416
NCOR2	Vascular_endothelial_cells	diploid	chimp	C3651	-8.344137386658485	-0.2796969890241207	-17.134200738729152	-17.413897727753273	0.2439872130753293	0.7560127869246707
ANAPC7	Vascular_endothelial_cells	diploid	chimp	C3651	-9.60754317175435	-0.459408322363231	-19.087759528683616	-19.547167851046847	0.3683427275551177	0.6316572724448822
NACA	Vascular_endothelial_cells	diploid	chimp	C3651	-9.632570932366642	-0.3602062191609433	-19.12301243981968	-19.483218658980626	0.3024675333217499	0.6975324666782501
PPTC7	Vascular_endothelial_cells	diploid	chimp	C3651	-10.657211265271089	-0.2256671554222435	-20.451315937060443	-20.676983092482686	0.2020163379969006	0.7979836620030994
SCN8A	Vascular_endothelial_cells	diploid	chimp	C3651	-11.148675889153909	0.4911576851371357	-21.008791619186344	-20.517633934049208	0.3880824239134945	0.6119175760865054
SRGAP1	Vascular_endothelial_cells	diploid	chimp	C3651	-8.058724456480425	0.0702352333664321	-16.64562910607645	-16.575393872710016	0.0678254844362882	0.932174515563712
PCBP2	Vascular_endothelial_cells	diploid	chimp	C3651	-8.639366039668845	-0.6006809526897356	-17.62125289519967	-18.221933847889407	0.4515619514535713	0.5484380485464286
TEAD4	Vascular_endothelial_cells	diploid	chimp	C3651	-10.095595500966372	0.2524945569058231	-19.751053354691525	-19.4985587977857	0.2231395586476502	0.7768604413523498
MRPL42	Vascular_endothelial_cells	diploid	chimp	C3651	-10.3690212356869	-0.0702083147796308	-20.10040228135462	-20.17061059613425	0.0678003912779423	0.9321996087220576
ZNF84	Vascular_endothelial_cells	diploid	chimp	C3651	-9.410779679042427	-0.1475683509192222	-18.805943430966646	-18.95351178188587	0.137196537103911	0.862803462896089
ZNF26	Vascular_endothelial_cells	diploid	chimp	C3651	-9.79002661059705	-0.1802088023328494	-19.34172593271054	-19.521934735043388	0.1649041767504692	0.8350958232495309
TXNRD1	Vascular_endothelial_cells	diploid	chimp	C3651	-9.393077703579465	0.0415317347272398	-18.7801838569004	-18.73865212217316	0.0406811088649407	0.9593188911350596
TAFA2	Vascular_endothelial_cells	diploid	chimp	C3651	-8.28779085439692	0.6157980611251368	-17.039125942196666	-16.42332788107153	0.4597903970501653	0.5402096029498348
CEP290	Vascular_endothelial_cells	diploid	chimp	C3651	-9.1300980629165	-0.0919021563500592	-18.38961153447476	-18.48151369082482	0.0878056023918414	0.9121943976081586
ATXN2	Vascular_endothelial_cells	diploid	chimp	C3651	-8.336276534588407	-0.5094723007310868	-17.120977679928394	-17.63044998065948	0.3991874564861439	0.600812543513856
TCTN1	Vascular_endothelial_cells	diploid	chimp	C3651	-11.259986636058404	-0.0073419664389185	-21.127881714708103	-21.135223681147025	0.0073150800432335	0.9926849199567664
SARNP	Vascular_endothelial_cells	diploid	chimp	C3651	-9.963228129411275	-0.4702249983335029	-19.57618993236169	-20.046414930695192	0.3751383403671491	0.6248616596328508
STK38L	Vascular_endothelial_cells	diploid	chimp	C3651	-9.049295015752577	0.5301559465530765	-18.266635329315484	-17.736479382762408	0.4114868140809233	0.5885131859190766
ZNF891	Vascular_endothelial_cells	diploid	chimp	C3651	-10.750128673533888	0.0494530840015698	-20.560671631094262	-20.511218547092696	0.048250190618412	0.951749809381588
PHB2	Vascular_endothelial_cells	diploid	chimp	C3651	-10.554640403039407	0.1609494733064344	-20.32845581603266	-20.167506342726224	0.1486649148325672	0.8513350851674327
TMEM233	Vascular_endothelial_cells	diploid	chimp	C3651	-10.316457286053495	1.0375950325454646	-20.03448353789328	-18.99688850534781	0.6456942480468432	0.3543057519531568
PRH1	Vascular_endothelial_cells	diploid	chimp	C3651	-11.068250043563411	0.3056097274646276	-20.92109672973178	-20.61548700226715	0.2633259329831148	0.7366740670168852
RASSF8-AS1	Vascular_endothelial_cells	diploid	chimp	C3651	-10.288410106614675	-0.1277572621071101	-19.99906882709655	-20.12682608920366	0.1199330211767314	0.8800669788232686
ENSG00000248636	Vascular_endothelial_cells	diploid	chimp	C3651	-8.850017738578108	0.9347400192097804	-17.957384664476393	-17.022644645266613	0.6073120564163403	0.3926879435836596
ATXN7L3B	Vascular_endothelial_cells	diploid	chimp	C3651	-9.637044459193612	-0.3453256397078377	-19.129299530708927	-19.474625170416765	0.2920102336549887	0.7079897663450113
RMST	Vascular_endothelial_cells	diploid	chimp	C3651	-10.661353449633864	1.2631847208569589	-20.45623023051888	-19.19304550966192	0.7172478954474577	0.2827521045525424
ZNF10	Vascular_endothelial_cells	diploid	chimp	C3651	-10.581232376384865	0.2228454812977567	-20.36052382349477	-20.137678342197013	0.1997615084450125	0.8002384915549876
ENSG00000256417	Vascular_endothelial_cells	diploid	chimp	C3651	-9.826575182002168	0.6256477907244395	-19.39173579037137	-18.76608799964693	0.465085196587169	0.5349148034128309
SMIM10L1	Vascular_endothelial_cells	diploid	chimp	C3651	-11.154986235654958	-0.4703828030415131	-21.015613806217075	-21.48599660925859	0.3752369386990493	0.6247630613009507
GATC	Vascular_endothelial_cells	diploid	chimp	C3651	-10.301509005081469	-0.3457220632631888	-20.015629518427943	-20.36135158169113	0.292290841851791	0.707709158148209
LINC01619	Vascular_endothelial_cells	diploid	chimp	C3651	-11.03706303714391	0.7160437398825225	-20.886718935487213	-20.17067519560469	0.5113182111524299	0.4886817888475701
SLC38A4-AS1	Vascular_endothelial_cells	diploid	chimp	C3651	-9.965096027266933	0.7686350906118449	-19.57868356560804	-18.8100484749962	0.5363545293172077	0.4636454706827922
MIRLET7IHG	Vascular_endothelial_cells	diploid	chimp	C3651	-11.088967431235352	-0.4283131357955766	-20.943818809623647	-21.372131945419223	0.3483926587341754	0.6516073412658245
GALNT4	Vascular_endothelial_cells	diploid	chimp	C3651	-11.408804776367036	-0.3162707712801129	-21.28296290002912	-21.599233671309232	0.2711379314691313	0.7288620685308687
CNPY2	Vascular_endothelial_cells	diploid	chimp	C3651	-10.424856475724924	0.0810485373044255	-20.169776535487177	-20.08872799818275	0.0778510682650662	0.9221489317349338
PRANCR	Vascular_endothelial_cells	diploid	chimp	C3651	-9.65708485212618	0.315809167943506	-19.157411774068105	-18.8416026061246	0.2708014086423169	0.7291985913576832
FIGNL2	Vascular_endothelial_cells	diploid	chimp	C3651	-10.222946878789331	-0.2083161933892441	-19.91575520602563	-20.12407139941488	0.1880497371865228	0.811950262813477
ENSG00000275119	Vascular_endothelial_cells	diploid	chimp	C3651	-9.88265237440382	0.462616281204415	-19.467911728578265	-19.00529544737385	0.3703658113670924	0.6296341886329077
ENSG00000276115	Vascular_endothelial_cells	diploid	chimp	C3651	-10.56414910066297	-0.2227236444428798	-20.339939983571583	-20.562663628014462	0.1996640039643509	0.8003359960356491
HELLPAR	Vascular_endothelial_cells	diploid	chimp	C3651	-10.654367105180311	0.7358685883438376	-20.447939497662432	-19.712070909318594	0.5209108530495183	0.4790891469504816
ENSG00000284634	Vascular_endothelial_cells	diploid	chimp	C3651	-11.766409063941486	0.0893218027734582	-21.636260668248497	-21.54693886547504	0.085448778904148	0.914551221095852
ENSG00000291171	Vascular_endothelial_cells	diploid	chimp	C3651	-10.119060705611307	-0.5307847887129178	-19.781661142934578	-20.31244593164749	0.4118567796466874	0.5881432203533126
MYCBP2	Vascular_endothelial_cells	diploid	chimp	C3651	-7.34072164512852	-0.1417855501627869	-15.339543031975602	-15.481328582138389	0.1321926623250428	0.8678073376749572
FBXL3	Vascular_endothelial_cells	diploid	chimp	C3651	-10.655719338777972	-0.2375753242234246	-20.44954501490924	-20.68712033913265	0.2114625072302413	0.7885374927697586
AKAP11	Vascular_endothelial_cells	diploid	chimp	C3651	-8.731779746207224	-0.2542214836668676	-17.769883078612764	-18.024104562279632	0.2244799819938185	0.7755200180061814
MIPEP	Vascular_endothelial_cells	diploid	chimp	C3651	-10.1415567076306	0.0461550739037121	-19.810894201638007	-19.76473912773429	0.0451061284117805	0.9548938715882196
IFT88	Vascular_endothelial_cells	diploid	chimp	C3651	-9.134532547551386	0.0255331547187012	-18.39632008891837	-18.370786934199668	0.0252099404602434	0.9747900595397564
IPO5	Vascular_endothelial_cells	diploid	chimp	C3651	-9.30153840272128	-0.2095399329323476	-18.64590881215869	-18.85544874509104	0.1890427451147046	0.8109572548852956
ATP11A	Vascular_endothelial_cells	diploid	chimp	C3651	-7.805117304832365	-0.2229614739605949	-16.196891974454815	-16.41985344841541	0.1998543248554381	0.8001456751445617
FRY	Vascular_endothelial_cells	diploid	chimp	C3651	-11.148488013558296	1.8802491866822564	-21.008588374264484	-19.128339187582228	0.8474479129282431	0.1525520870717568
DIS3	Vascular_endothelial_cells	diploid	chimp	C3651	-9.4489456003872	-0.3340079354842941	-18.861253844172168	-19.195261779656462	0.2839518999837885	0.7160481000162114
PIBF1	Vascular_endothelial_cells	diploid	chimp	C3651	-8.392579746335635	-0.3589203728407533	-17.215396082058536	-17.57431645489929	0.3015700368686629	0.6984299631313371
TDRD3	Vascular_endothelial_cells	diploid	chimp	C3651	-9.053890520480822	-0.1468612250137511	-18.27366677612195	-18.4205280011357	0.1365862106605792	0.8634137893394208
NUFIP1	Vascular_endothelial_cells	diploid	chimp	C3651	-10.833450680317249	0.0512290444629569	-20.657164837972587	-20.60593579350963	0.049938960610769	0.950061039389231
PDS5B	Vascular_endothelial_cells	diploid	chimp	C3651	-8.255142455987128	-0.2737701720138688	-16.98372699769062	-17.25749716970449	0.2394931590672178	0.7605068409327822
DOCK9	Vascular_endothelial_cells	diploid	chimp	C3651	-7.01175371143679	0.0204927035395739	-14.704319907256409	-14.683827203716834	0.0202841550936702	0.97971584490633
ANKRD10	Vascular_endothelial_cells	diploid	chimp	C3651	-8.994947653638242	-0.3389784864673544	-18.18313763913794	-18.522116125605294	0.2875022227314993	0.7124977772685007
TGDS	Vascular_endothelial_cells	diploid	chimp	C3651	-11.269530903000849	-0.049596797745025	-21.13796973025289	-21.18756652799792	0.0483869603182728	0.9516130396817272
NDFIP2	Vascular_endothelial_cells	diploid	chimp	C3651	-9.652169741537628	-0.2401612135864858	-19.150524905844595	-19.39068611943108	0.2134989438105497	0.7865010561894503
TNFSF13B	Vascular_endothelial_cells	diploid	chimp	C3651	-11.60770895490926	-0.0769210975648667	-21.48284561554101	-21.55976671310588	0.0740370885472068	0.9259629114527932
FNDC3A	Vascular_endothelial_cells	diploid	chimp	C3651	-8.153619428813183	-0.052095846019057	-16.810003268879054	-16.862099114898115	0.0507621181894269	0.949237881810573
CDADC1	Vascular_endothelial_cells	diploid	chimp	C3651	-11.233078792201756	-0.1664905123212747	-21.099336062068726	-21.26582657439	0.1533691505411668	0.8466308494588332
CAB39L	Vascular_endothelial_cells	diploid	chimp	C3651	-10.251746148266092	0.2248033765740125	-19.952520264826333	-19.72771688825232	0.2013267588093455	0.7986732411906544
STK24	Vascular_endothelial_cells	diploid	chimp	C3651	-9.006798715274243	-0.4143245279082067	-18.201399091056587	-18.6157236189648	0.3392135271861204	0.6607864728138796
DNAJC3	Vascular_endothelial_cells	diploid	chimp	C3651	-8.968552866206974	-0.4588502297596761	-18.14235767740195	-18.601207907161623	0.3679901059147724	0.6320098940852276
UGGT2	Vascular_endothelial_cells	diploid	chimp	C3651	-8.37141278390335	-0.0653788570233437	-17.17997936132329	-17.245358218346635	0.0632874839710505	0.9367125160289496
ARHGEF7	Vascular_endothelial_cells	diploid	chimp	C3651	-6.660312264555488	0.5846099700210485	-14.000143098428502	-13.415533128407452	0.4426768078203455	0.5573231921796545
PARP4	Vascular_endothelial_cells	diploid	chimp	C3651	-7.838983419994148	-0.4422134274169878	-16.257610696758366	-16.699824124175354	0.3573875303009467	0.6426124696990533
SUPT20H	Vascular_endothelial_cells	diploid	chimp	C3651	-9.94491562704376	-0.2972685825838432	-19.551703344591804	-19.848971927175647	0.2571555295208728	0.7428444704791272
MRPS31	Vascular_endothelial_cells	diploid	chimp	C3651	-10.131233499311612	-0.2394060432464186	-19.79749285115604	-20.03689889440246	0.2129047772202277	0.7870952227797723
KPNA3	Vascular_endothelial_cells	diploid	chimp	C3651	-8.559932512365698	-0.4899376390001571	-17.492039906925495	-17.981977545925655	0.387335400629868	0.6126645993701321
VWA8	Vascular_endothelial_cells	diploid	chimp	C3651	-8.53519073184729	0.0587411172819933	-17.45151744036937	-17.392776323087375	0.0570491487592641	0.942950851240736
DGKH	Vascular_endothelial_cells	diploid	chimp	C3651	-7.294253767629939	-0.2887821017820861	-15.251218603199526	-15.540000704981612	0.2508245683898736	0.7491754316101263
KATNAL1	Vascular_endothelial_cells	diploid	chimp	C3651	-9.45459828546844	-0.3112955174743775	-18.86941929457564	-19.180714812050013	0.267502621893694	0.7324973781063059
INTS6	Vascular_endothelial_cells	diploid	chimp	C3651	-9.099760713267786	-0.0156740012610506	-18.343603990555906	-18.35927799181696	0.0155518033795751	0.9844481966204248
TSC22D1	Vascular_endothelial_cells	diploid	chimp	C3651	-8.314462308453537	-0.2796543112482937	-17.084213893941687	-17.36386820518998	0.2439549474425787	0.7560450525574213
KLF12	Vascular_endothelial_cells	diploid	chimp	C3651	-7.950684228052643	0.6366380764761493	-16.456141707275858	-15.819503630799709	0.4709318759412774	0.5290681240587226
UCHL3	Vascular_endothelial_cells	diploid	chimp	C3651	-10.890286365257548	0.0197154075412516	-20.722133449104017	-20.702418041562765	0.0195223298444299	0.98047767015557
PCDH17	Vascular_endothelial_cells	diploid	chimp	C3651	-8.649298471139296	1.4920550751693469	-17.637314918511866	-16.14525984334252	0.7750900266226605	0.2249099733773396
MTRF1	Vascular_endothelial_cells	diploid	chimp	C3651	-11.36763550504492	-0.0869770393321296	-21.24053469719589	-21.327511736528024	0.0833018566068761	0.916698143393124
DNAJC15	Vascular_endothelial_cells	diploid	chimp	C3651	-10.185457514643703	-0.2972845836651138	-19.86763078230106	-20.164915365966174	0.2571674157405199	0.7428325842594801
PROSER1	Vascular_endothelial_cells	diploid	chimp	C3651	-9.65756091288225	-0.4673759907274261	-19.15807853818913	-19.62545452891656	0.3733555663836647	0.6266444336163353
UFM1	Vascular_endothelial_cells	diploid	chimp	C3651	-10.26416438198877	-0.1910719417397572	-19.96831863590208	-20.15939057764184	0.1739268431266475	0.8260731568733526
WBP4	Vascular_endothelial_cells	diploid	chimp	C3651	-10.14928046978036	-0.1083879625095533	-19.8209061127054	-19.929294075214955	0.1027205818800879	0.8972794181199122
ELF1	Vascular_endothelial_cells	diploid	chimp	C3651	-8.26033872327308	0.175141315714935	-16.992559452497407	-16.81741813678247	0.1606615993182012	0.8393384006817988
SMAD9	Vascular_endothelial_cells	diploid	chimp	C3651	-9.004576384468468	1.3726164094339062	-18.197976960299325	-16.82536055086542	0.7465570192943574	0.2534429807056426
HSPH1	Vascular_endothelial_cells	diploid	chimp	C3651	-9.643129325117826	0.0951146587762039	-19.137844329383	-19.0427296706068	0.0907313271421791	0.9092686728578208
KBTBD7	Vascular_endothelial_cells	diploid	chimp	C3651	-11.590237416492457	-0.0601666028434913	-21.46562693247613	-21.525793535319625	0.0583923539956243	0.9416076460043756
ALG5	Vascular_endothelial_cells	diploid	chimp	C3651	-10.371993457713732	-0.198166740270974	-20.104112005823342	-20.30227874609432	0.1797669241503221	0.8202330758496779
EXOSC8	Vascular_endothelial_cells	diploid	chimp	C3651	-11.472496035044324	-0.1400314153103962	-21.34788795998637	-21.48791937529677	0.130669075331015	0.869330924668985
PSPC1	Vascular_endothelial_cells	diploid	chimp	C3651	-8.793959392091129	-0.6792572060542704	-17.868860004692156	-18.548117210746423	0.4930065558039159	0.506993444196084
ZMYM2	Vascular_endothelial_cells	diploid	chimp	C3651	-7.869171488735103	-0.6264719618784119	-16.311528355206224	-16.938000317084636	0.4655258763152701	0.5344741236847299
MTIF3	Vascular_endothelial_cells	diploid	chimp	C3651	-10.992480540163614	-0.3154473613732271	-20.837214088718127	-21.152661450091355	0.2705375320676648	0.7294624679323352
GTF3A	Vascular_endothelial_cells	diploid	chimp	C3651	-10.944404262657931	-0.4689563191040591	-20.7833535831306	-21.252309902234657	0.3743450882734678	0.6256549117265322
UBL3	Vascular_endothelial_cells	diploid	chimp	C3651	-9.387571688361154	0.3262584005652298	-18.77215795162118	-18.445899551055952	0.2783813033410042	0.7216186966589959
EBPL	Vascular_endothelial_cells	diploid	chimp	C3651	-10.462304262535111	0.295593116253535	-20.215931350622007	-19.920338234368472	0.2559098753875484	0.7440901246124517
ATP7B	Vascular_endothelial_cells	diploid	chimp	C3651	-10.361193568802046	0.1308169158635834	-20.09062328667969	-19.959806370816107	0.1226216062473028	0.8773783937526971
ZC3H13	Vascular_endothelial_cells	diploid	chimp	C3651	-8.103383480858046	-0.5374358013477334	-16.723225890076293	-17.260661691424026	0.4157555478857905	0.5842444521142095
CLYBL	Vascular_endothelial_cells	diploid	chimp	C3651	-10.302360706035124	0.5206182540477435	-20.016705037993287	-19.496086783945543	0.4058469031642748	0.5941530968357251
TMTC4	Vascular_endothelial_cells	diploid	chimp	C3651	-10.009590759542805	0.2304448252658595	-19.63786329761648	-19.40741847235062	0.2058197475222978	0.7941802524777022
RAP2A	Vascular_endothelial_cells	diploid	chimp	C3651	-9.4381242891072	-0.1722852147118629	-18.845603124943707	-19.01788833965557	0.1582609374356038	0.8417390625643961
ABCC4	Vascular_endothelial_cells	diploid	chimp	C3651	-9.636516024435718	0.686686699098427	-19.128557091760243	-18.441870392661816	0.4967593023071879	0.5032406976928121
EFNB2	Vascular_endothelial_cells	diploid	chimp	C3651	-6.833431666406378	0.1728021602589198	-14.35031886629797	-14.177516706039048	0.1586959582450575	0.8413040417549424
TM9SF2	Vascular_endothelial_cells	diploid	chimp	C3651	-8.943100460421821	-0.2839205133875247	-18.102892649289352	-18.38681316267688	0.2471735180451331	0.7528264819548669
TUBGCP3	Vascular_endothelial_cells	diploid	chimp	C3651	-9.440992111567224	0.0749059925517378	-18.84975325651105	-18.77484726395932	0.0721692947741068	0.9278307052258932
PCID2	Vascular_endothelial_cells	diploid	chimp	C3651	-10.580027851241656	-0.0744051529741261	-20.35907452125808	-20.4334796742322	0.0717044840475184	0.9282955159524816
TNFRSF19	Vascular_endothelial_cells	diploid	chimp	C3651	-9.680326761622988	2.1594013609916693	-19.18990751746556	-17.030506156473884	0.8846058201772649	0.1153941798227351
RNF6	Vascular_endothelial_cells	diploid	chimp	C3651	-9.95350468659089	-0.1866660193534066	-19.56319714375209	-19.7498631631055	0.1702791991947035	0.8297208008052963
CDC16	Vascular_endothelial_cells	diploid	chimp	C3651	-9.76869639602683	-0.4081110015275122	-19.312407584852675	-19.720518586380187	0.3350949307523472	0.6649050692476528
MTUS2	Vascular_endothelial_cells	diploid	chimp	C3651	-10.475245900302498	1.0702204304463194	-20.2318123629042	-19.16159193245788	0.6570670837691714	0.3429329162308285
ZMYM5	Vascular_endothelial_cells	diploid	chimp	C3651	-9.635726613807485	-0.4492309060905591	-19.127447876391308	-19.576678782481864	0.3618812638217111	0.638118736178289
USPL1	Vascular_endothelial_cells	diploid	chimp	C3651	-10.170010549618848	-0.0776942931401086	-19.84771439182534	-19.925408684965447	0.0747527622596519	0.925247237740348
XPO4	Vascular_endothelial_cells	diploid	chimp	C3651	-9.0332714666138	-0.4342023913373332	-18.24208285431719	-18.676285245654523	0.3522188630734339	0.6477811369265661
POMP	Vascular_endothelial_cells	diploid	chimp	C3651	-10.830038459836448	0.0970883835325721	-20.65324237146633	-20.55615398793376	0.0925242033279064	0.9074757966720935
CDK8	Vascular_endothelial_cells	diploid	chimp	C3651	-8.90519052683727	-0.184542522867595	-18.04385495970907	-18.228397482576664	0.1685154179611387	0.8314845820388612
WASF3	Vascular_endothelial_cells	diploid	chimp	C3651	-10.947265553162111	0.1775924906878892	-20.78657295347058	-20.60898046278269	0.162716445177583	0.8372835548224171
COG6	Vascular_endothelial_cells	diploid	chimp	C3651	-9.031149976844263	-0.2004087340563813	-18.23882803533309	-18.439236769389467	0.1816038216831003	0.8183961783168996
SPART	Vascular_endothelial_cells	diploid	chimp	C3651	-9.21159998573866	-0.0978118325404616	-18.51223751074597	-18.61004934328643	0.093180478373304	0.906819521626696
POSTN	Vascular_endothelial_cells	diploid	chimp	C3651	-9.119879391705606	3.207284335381792	-18.374136572174805	-15.166852236793014	0.959533642754728	0.040466357245272
TPT1	Vascular_endothelial_cells	diploid	chimp	C3651	-9.423219724037256	-0.5709860077137067	-18.824005867373643	-19.39499187508735	0.4350318989305626	0.5649681010694374
GPALPP1	Vascular_endothelial_cells	diploid	chimp	C3651	-9.877636108172622	-0.1250150354281025	-19.46112494818201	-19.58613998361012	0.1175163660343842	0.8824836339656159
KL	Vascular_endothelial_cells	diploid	chimp	C3651	-9.83046657262679	0.8478814587637409	-19.39704360787719	-18.54916214911345	0.571678612049769	0.4283213879502311
RFC3	Vascular_endothelial_cells	diploid	chimp	C3651	-9.49421872314325	0.4555875869736709	-18.92646032544897	-18.470872738475304	0.3659247159103971	0.6340752840896028
STARD13	Vascular_endothelial_cells	diploid	chimp	C3651	-7.488332496588046	0.3980189905064468	-15.61705430147098	-15.219035310964532	0.3283507274189435	0.6716492725810564
DZIP1	Vascular_endothelial_cells	diploid	chimp	C3651	-9.52698033062566	0.0997714690742767	-18.9733733302422	-18.87360186116792	0.0949557750012744	0.9050442249987256
UBAC2	Vascular_endothelial_cells	diploid	chimp	C3651	-8.781278931430432	-0.41251298776141	-17.84874246423673	-18.26125545199814	0.3380154010630267	0.6619845989369734
ARGLU1	Vascular_endothelial_cells	diploid	chimp	C3651	-7.183156278852871	0.59672121116275	-15.038177593098776	-14.441456381936026	0.4493859732252834	0.5506140267747166
BIVM	Vascular_endothelial_cells	diploid	chimp	C3651	-10.21372758537861	-0.1940488799951509	-19.903948421494203	-20.09799730148936	0.1763823551418419	0.823617644858158
ERCC5	Vascular_endothelial_cells	diploid	chimp	C3651	-10.260533115056004	-0.2350511037181313	-19.96370237946898	-20.19875348318711	0.2094695504488208	0.7905304495511792
TPP2	Vascular_endothelial_cells	diploid	chimp	C3651	-8.311574266322589	-0.255442447107459	-17.0793390155455	-17.33478146265296	0.2254262857645384	0.7745737142354616
CARS2	Vascular_endothelial_cells	diploid	chimp	C3651	-10.061358480612029	-0.3514142514531286	-19.70618376034179	-20.05759801179492	0.2963078120424247	0.7036921879575754
NEK3	Vascular_endothelial_cells	diploid	chimp	C3651	-8.623764604906047	-0.1071591773482758	-17.595980783648873	-17.70313996099715	0.1016173405611179	0.8983826594388821
VPS36	Vascular_endothelial_cells	diploid	chimp	C3651	-9.266428461087203	-0.0820587513904199	-18.59393228519908	-18.675991036589497	0.0787821657222216	0.9212178342777784
RNASEH2B	Vascular_endothelial_cells	diploid	chimp	C3651	-10.925914812705638	0.3486166625374735	-20.7625080539908	-20.41389139145332	0.2943364142828637	0.7056635857171362
CKAP2	Vascular_endothelial_cells	diploid	chimp	C3651	-9.139349366137395	1.1158387357418675	-18.40360228095953	-17.287763545217665	0.672359640056835	0.327640359943165
TBC1D4	Vascular_endothelial_cells	diploid	chimp	C3651	-7.23892876406265	-0.0094399926425409	-15.145456943884746	-15.154896936527289	0.0093955757868048	0.9906044242131952
THSD1	Vascular_endothelial_cells	diploid	chimp	C3651	-8.430261858892035	-0.1599612983333856	-17.278209057116186	-17.43817035544957	0.1478232310107737	0.8521767689892262
LRCH1	Vascular_endothelial_cells	diploid	chimp	C3651	-7.403129991913745	-0.3055940968883935	-15.45744027056731	-15.763034367455704	0.2633144182529598	0.7366855817470401
SUCLA2	Vascular_endothelial_cells	diploid	chimp	C3651	-9.113837531677085	0.0763838739978021	-18.36497639309352	-18.28859251909571	0.0735395058043258	0.9264604941956742
RCBTB1	Vascular_endothelial_cells	diploid	chimp	C3651	-10.187834151218569	-0.1156227622675878	-19.870690547407914	-19.986313309675506	0.1091887924795427	0.8908112075204574
MED4	Vascular_endothelial_cells	diploid	chimp	C3651	-10.023400211886091	0.0036502100793285	-19.656144351985315	-19.652494141905983	0.0036435561610456	0.9963564438389544
PHF11	Vascular_endothelial_cells	diploid	chimp	C3651	-10.778708878818229	-0.2974702332069938	-20.593936899447847	-20.89140713265484	0.2573053094691314	0.7426946905308687
COG3	Vascular_endothelial_cells	diploid	chimp	C3651	-9.916821146381922	-0.2033957116765705	-19.513997419213425	-19.717393130889995	0.1840447055047029	0.815955294495297
LMO7	Vascular_endothelial_cells	diploid	chimp	C3651	-10.677648124135285	0.2233108359246999	-20.475526662377373	-20.25221582645268	0.20013381649536	0.7998661835046401
ITM2B	Vascular_endothelial_cells	diploid	chimp	C3651	-8.795074641831864	-0.2192318727455458	-17.870627703027747	-18.089859575773293	0.1968645286651033	0.8031354713348968
RCBTB2	Vascular_endothelial_cells	diploid	chimp	C3651	-9.740407890008866	-0.0662639817482215	-19.273375050740167	-19.33963903248839	0.0641162245555931	0.9358837754444068
SETDB2	Vascular_endothelial_cells	diploid	chimp	C3651	-10.296216498388675	-0.2087436423093862	-20.00894271752025	-20.21768635982964	0.188396730283376	0.811603269716624
NUP58	Vascular_endothelial_cells	diploid	chimp	C3651	-9.582432278043536	-0.2409464445169753	-19.052254951774124	-19.2932013962911	0.2141162863567808	0.7858837136432192
MTMR6	Vascular_endothelial_cells	diploid	chimp	C3651	-9.431760224663682	-0.2036339374864474	-18.836387173136647	-19.04002111062309	0.1842390639640375	0.8157609360359627
SLC7A1	Vascular_endothelial_cells	diploid	chimp	C3651	-10.42851782113504	0.4251973325529476	-20.17430240639312	-19.749105073840173	0.3463592122027873	0.6536407877972127
LNX2	Vascular_endothelial_cells	diploid	chimp	C3651	-10.555421693873411	-0.0910412323882141	-20.32940015195506	-20.42044138434328	0.0870199342253318	0.9129800657746682
BRCA2	Vascular_endothelial_cells	diploid	chimp	C3651	-10.239631156818232	0.9911694056191108	-19.93707590825846	-18.94590650263935	0.6288575788800452	0.3711424211199548
WDFY2	Vascular_endothelial_cells	diploid	chimp	C3651	-9.49665030585439	-0.0035472723205208	-18.92995011448111	-18.93349738680163	0.0035409881827748	0.9964590118172252
LPAR6	Vascular_endothelial_cells	diploid	chimp	C3651	-10.410592386088702	-0.0435875381900957	-20.152117046531533	-20.19570458472163	0.0426512541536924	0.9573487458463076
ESD	Vascular_endothelial_cells	diploid	chimp	C3651	-10.200355005442484	-0.2112384466686841	-19.886790396553582	-20.09802884322227	0.1904189980286013	0.8095810019713987
RB1	Vascular_endothelial_cells	diploid	chimp	C3651	-8.068536020123183	-0.3648033022457007	-16.66271362194013	-17.027516924185832	0.3056667887696344	0.6943332112303656
DIAPH3	Vascular_endothelial_cells	diploid	chimp	C3651	-9.266343127278452	2.397591101388908	-18.59380563658259	-16.196214535193683	0.909063252938702	0.0909367470612978
RBM26	Vascular_endothelial_cells	diploid	chimp	C3651	-8.506368887754942	-0.4927829290552772	-17.404147577136367	-17.896930506191644	0.3890761315050902	0.6109238684949098
MBNL2	Vascular_endothelial_cells	diploid	chimp	C3651	-7.601518532388408	-0.2823232006863137	-15.826691217243985	-16.109014417930297	0.2459700578484462	0.7540299421515537
ABHD13	Vascular_endothelial_cells	diploid	chimp	C3651	-10.717118163165786	-0.2525610629629007	-20.52203250359957	-20.77459356656248	0.2231912228544936	0.7768087771455063
CUL4A	Vascular_endothelial_cells	diploid	chimp	C3651	-8.605801802294726	-0.628153419283734	-17.566819150540095	-18.19497256982383	0.4664238166527157	0.5335761833472843
DCUN1D2	Vascular_endothelial_cells	diploid	chimp	C3651	-10.11391038740153	-0.0054881951746245	-19.77495319917993	-19.78044139435455	0.0054731625447289	0.9945268374552712
TMCO3	Vascular_endothelial_cells	diploid	chimp	C3651	-9.798972850275304	-0.1226530254821405	-19.353993575339054	-19.476646600821194	0.1154294672462114	0.8845705327537885
LATS2	Vascular_endothelial_cells	diploid	chimp	C3651	-9.045536358042318	0.4817760676365665	-18.260880961380344	-17.77910489374378	0.3823146339774259	0.6176853660225741
SAP18	Vascular_endothelial_cells	diploid	chimp	C3651	-10.79039073405642	-0.0778794871690883	-20.60748345358548	-20.68536294075456	0.074924096657868	0.925075903342132
FREM2	Vascular_endothelial_cells	diploid	chimp	C3651	-10.4521502552772	2.1533301563720144	-20.203446045036465	-18.05011588866445	0.8839031075018933	0.1160968924981067
FOXO1	Vascular_endothelial_cells	diploid	chimp	C3651	-7.15476839067099	0.0416677864870356	-14.983317635850447	-14.941649849363412	0.0408116170101522	0.9591883829898478
SACS	Vascular_endothelial_cells	diploid	chimp	C3651	-8.587980035004236	-0.2454678978854012	-17.53781831661766	-17.78328621450306	0.2176616018916921	0.7823383981083079
CENPJ	Vascular_endothelial_cells	diploid	chimp	C3651	-10.105287813174188	0.7444442379202236	-19.76371018185449	-19.01926594393427	0.5250017874086828	0.4749982125913173
OBI1	Vascular_endothelial_cells	diploid	chimp	C3651	-9.60274516841799	0.0791903309162159	-19.080985994398446	-19.001795663482227	0.0761359321843453	0.9238640678156548
USP12	Vascular_endothelial_cells	diploid	chimp	C3651	-8.74553237172366	-0.1088088339143098	-17.791845551531647	-17.900654385445957	0.103098141671618	0.896901858328382
PAN3	Vascular_endothelial_cells	diploid	chimp	C3651	-7.944284954909759	-0.4497318745135743	-16.444840006679808	-16.894571881193382	0.3622008610979149	0.6377991389020851
GPR180	Vascular_endothelial_cells	diploid	chimp	C3651	-11.218313490269042	-0.5766170050312348	-21.08360626868852	-21.660223273719748	0.4382042925396704	0.5617957074603295
FARP1	Vascular_endothelial_cells	diploid	chimp	C3651	-7.870366358206224	-0.1853787395929203	-16.31365845409609	-16.49903719368901	0.1692104286452113	0.8307895713547887
SUGT1	Vascular_endothelial_cells	diploid	chimp	C3651	-10.063738819272563	-0.1010939828586856	-19.70931143665988	-19.81040541951856	0.0961519173326321	0.9038480826673678
CRYL1	Vascular_endothelial_cells	diploid	chimp	C3651	-10.034662433323394	0.2822208353343854	-19.67102318362351	-19.38880234828913	0.2458928673573049	0.754107132642695
MICU2	Vascular_endothelial_cells	diploid	chimp	C3651	-9.216508707957638	-0.2395859578791786	-18.5195777286778	-18.75916368655698	0.2130463744300944	0.7869536255699058
UPF3A	Vascular_endothelial_cells	diploid	chimp	C3651	-9.545559530909683	-0.4045151201415074	-18.99987587541683	-19.404390995558337	0.3326997071012335	0.6673002928987664
NAA16	Vascular_endothelial_cells	diploid	chimp	C3651	-9.724949390209147	-0.1015785771234938	-19.25197310248633	-19.353551679609826	0.0965898108208449	0.9034101891791552
NBEA	Vascular_endothelial_cells	diploid	chimp	C3651	-7.837660237003008	1.0379733989709037	-16.255242957955907	-15.217269558985004	0.6458282800895109	0.3541717199104892
LIG4	Vascular_endothelial_cells	diploid	chimp	C3651	-11.058241548557504	0.0162054527374343	-20.910086906543064	-20.89388145380564	0.0160748508276123	0.9839251491723876
PCCA	Vascular_endothelial_cells	diploid	chimp	C3651	-7.702687948024304	-0.3586385028478674	-16.011753727115455	-16.370392229963322	0.3013731426719445	0.6986268573280554
DLEU1	Vascular_endothelial_cells	diploid	chimp	C3651	-8.753181263244935	1.663297993090982	-17.80404307335908	-16.140745080268097	0.8104870640291277	0.1895129359708722
KCTD12	Vascular_endothelial_cells	diploid	chimp	C3651	-9.852896982991828	1.1810536721814593	-19.427575356418785	-18.24652168423733	0.6930448619433018	0.3069551380566982
GPC5	Vascular_endothelial_cells	diploid	chimp	C3651	-9.56563806940821	1.7810945695594782	-19.02843420978428	-17.2473396402248	0.8315463379296113	0.1684536620703886
ZDHHC20	Vascular_endothelial_cells	diploid	chimp	C3651	-8.337048480294952	-0.3039648062720452	-17.122276786070273	-17.42624159234232	0.2621131650178444	0.7378868349821556
SPATA13	Vascular_endothelial_cells	diploid	chimp	C3651	-9.850867385333856	0.7492578647586756	-19.42481714122128	-18.6755592764626	0.5272827572797727	0.4727172427202272
GPC6	Vascular_endothelial_cells	diploid	chimp	C3651	-9.088793230540412	2.014136615407324	-18.32692303936302	-16.312786423955696	0.8665644401468802	0.1334355598531198
LHFPL6	Vascular_endothelial_cells	diploid	chimp	C3651	-8.167845087007017	0.3744493937721493	-16.83447860226175	-16.4600292084896	0.3123321912508774	0.6876678087491226
PCDH9	Vascular_endothelial_cells	diploid	chimp	C3651	-8.354256022279904	1.6930734517772486	-17.15120226202954	-15.45812881025229	0.8160467172626362	0.1839532827373638
HS6ST3	Vascular_endothelial_cells	diploid	chimp	C3651	-9.365498220230911	2.4562484138296448	-18.73991724380946	-16.283668829979817	0.9142439304768272	0.0857560695231726
LAMP1	Vascular_endothelial_cells	diploid	chimp	C3651	-8.78244728635706	-0.2018423964050128	-17.850597495970888	-18.0524398923759	0.182776284811274	0.817223715188726
RASA3	Vascular_endothelial_cells	diploid	chimp	C3651	-10.22380221321633	0.288619284280731	-19.9168496779764	-19.628230393695663	0.2507025795873357	0.7492974204126642
POLR1D	Vascular_endothelial_cells	diploid	chimp	C3651	-10.6366862766422	-0.1312645388446221	-20.426910947030567	-20.558175485875186	0.1230142530939812	0.8769857469060187
B3GLCT	Vascular_endothelial_cells	diploid	chimp	C3651	-9.482379117077842	-0.1540362700861237	-18.909450153276016	-19.06348642336214	0.142759071754704	0.857240928245296
GTF2F2	Vascular_endothelial_cells	diploid	chimp	C3651	-9.704405539398074	0.0886643660431901	-19.2234515456552	-19.134787179612008	0.0848473216513068	0.9151526783486932
NHLRC3	Vascular_endothelial_cells	diploid	chimp	C3651	-10.66966808744858	-0.2315657204482769	-20.46608365843609	-20.697649378884368	0.206709441621205	0.7932905583787949
HMGB1	Vascular_endothelial_cells	diploid	chimp	C3651	-8.816606853711347	-0.049325648293035	-17.90470466827226	-17.954030316565294	0.0481288959786355	0.9518711040213644
MPHOSPH8	Vascular_endothelial_cells	diploid	chimp	C3651	-9.068205345369227	-0.1834226400806536	-18.29554053622601	-18.478963176306664	0.1675837310974375	0.8324162689025624
TFDP1	Vascular_endothelial_cells	diploid	chimp	C3651	-9.796552258660368	-0.2129810512826217	-19.350675997242032	-19.563657048524654	0.1918285491161832	0.8081714508838167
CHAMP1	Vascular_endothelial_cells	diploid	chimp	C3651	-10.22470366348569	-0.5448313713334515	-19.918002989739584	-20.462834361073035	0.420060430468874	0.5799395695311259
NALF1	Vascular_endothelial_cells	diploid	chimp	C3651	-6.425148717474719	1.248468153816736	-13.514205893478415	-12.26573773966168	0.7130559855392375	0.2869440144607625
MZT1	Vascular_endothelial_cells	diploid	chimp	C3651	-11.567424339138377	-0.0724922784289851	-21.443045788298683	-21.515538066727665	0.0699270717432836	0.9300729282567164
TRIM13	Vascular_endothelial_cells	diploid	chimp	C3651	-10.485244778956096	-0.2001117778416201	-20.244057724013462	-20.44416950185508	0.1813607577639278	0.8186392422360723
NAXD	Vascular_endothelial_cells	diploid	chimp	C3651	-10.946688175656304	-0.3159657942874539	-20.78592346026757	-21.101889254555022	0.2709156114078789	0.7290843885921211
MIR17HG	Vascular_endothelial_cells	diploid	chimp	C3651	-10.181025315875836	0.8807914845232999	-19.861921388958443	-18.981129904435143	0.5855452526879026	0.4144547473120973
LINC00598	Vascular_endothelial_cells	diploid	chimp	C3651	-9.807769575163205	0.6931575334998997	-19.36603951166061	-18.67288197816071	0.5000051764431814	0.4999948235568185
DLEU2	Vascular_endothelial_cells	diploid	chimp	C3651	-7.971124997907402	1.0415082077752889	-16.492183333680213	-15.450675125904924	0.6470779993427481	0.3529220006572517
N4BP2L2	Vascular_endothelial_cells	diploid	chimp	C3651	-8.657313642488628	-0.4561446124157591	-17.65026110937159	-18.10640572178735	0.3662778136244993	0.6337221863755006
ALG11	Vascular_endothelial_cells	diploid	chimp	C3651	-10.248291863745	-0.3879602450148951	-19.948119893307737	-20.336080138322632	0.3215606859271859	0.678439314072814
DACH1	Vascular_endothelial_cells	diploid	chimp	C3651	-7.399534726908379	1.2142542187663938	-15.450670961755002	-14.236416742988608	0.7030686224114358	0.2969313775885642
ENSG00000278390	Vascular_endothelial_cells	diploid	chimp	C3651	-11.302895403908176	0.5899565355896358	-21.173082030937888	-20.58312549534825	0.4456486212333005	0.5543513787666995
ENSG00000288015	Vascular_endothelial_cells	diploid	chimp	C3651	-11.315356446092528	1.6392084087413892	-21.18613481116712	-19.54692640242573	0.805866344011677	0.1941336559883229
ENSG00000288765	Vascular_endothelial_cells	diploid	chimp	C3651	-10.493057422378683	0.9071582611385232	-20.253610787599563	-19.34645252646104	0.5963302804074879	0.4036697195925121
ENSG00000290476	Vascular_endothelial_cells	diploid	chimp	C3651	-10.14030777624656	-0.1300754557534879	-19.80927407909702	-19.939349534850507	0.1219708239321267	0.8780291760678732
ENSG00000290856	Vascular_endothelial_cells	diploid	chimp	C3651	-11.012432822290055	0.3158978581221063	-20.859421826035405	-20.5435239679133	0.2708660785277853	0.7291339214722147
MRPS31P5	Vascular_endothelial_cells	diploid	chimp	C3651	-11.430502151772464	-0.6677853126897517	-21.30517797535653	-21.97296328804628	0.4871568918684335	0.5128431081315665
POMT2	Vascular_endothelial_cells	diploid	chimp	C3651	-11.042847475396725	-0.363711914222744	-20.89311089333669	-21.25682280755944	0.3049085881486776	0.6950914118513224
BTBD7	Vascular_endothelial_cells	diploid	chimp	C3651	-8.497300246100986	-0.3648357582078318	-17.389206172205313	-17.754041930413145	0.3056893236563468	0.6943106763436533
UBR7	Vascular_endothelial_cells	diploid	chimp	C3651	-10.685595741688546	-0.2162984516704966	-20.484917773856605	-20.7012162255271	0.194505135292121	0.805494864707879
MAP4K5	Vascular_endothelial_cells	diploid	chimp	C3651	-7.853248457152413	-0.3494140112528222	-16.283113166093	-16.63252717734582	0.2948988499779161	0.7051011500220838
ANGEL1	Vascular_endothelial_cells	diploid	chimp	C3651	-10.59585565370893	-0.4885016712876008	-20.378094025728544	-20.866595697016145	0.3864550020858866	0.6135449979141133
CCDC88C	Vascular_endothelial_cells	diploid	chimp	C3651	-8.842537005701766	0.0046559396428094	-17.94561028973471	-17.9409543500919	0.0046451175580032	0.9953548824419968
MNAT1	Vascular_endothelial_cells	diploid	chimp	C3651	-8.390223109911636	-0.3733149406208369	-17.2114576782947	-17.584772618915537	0.311551621662086	0.6884483783379138
SAMD4A	Vascular_endothelial_cells	diploid	chimp	C3651	-9.294815354159786	1.2786673691492112	-18.635976453463417	-17.357309084314206	0.7215919314689332	0.2784080685310668
NRXN3	Vascular_endothelial_cells	diploid	chimp	C3651	-11.317420065344376	0.8999745521510539	-21.18829322195276	-20.288318669801708	0.5934199938044669	0.4065800061955332
ZNF839	Vascular_endothelial_cells	diploid	chimp	C3651	-11.10589251534982	-0.4104361585494978	-20.96231353308836	-21.372749691637853	0.3366391434788165	0.6633608565211834
SNAPC1	Vascular_endothelial_cells	diploid	chimp	C3651	-11.176562577764708	-0.2741722318067764	-21.038875923208668	-21.313048155015444	0.2397988668296701	0.7602011331703299
PRKCH	Vascular_endothelial_cells	diploid	chimp	C3651	-7.923551902546625	-0.0988321572983325	-16.408163417872807	-16.506995575171143	0.0941052569146904	0.9058947430853096
SLC39A9	Vascular_endothelial_cells	diploid	chimp	C3651	-10.05407828064468	-0.2642612383102012	-19.696610331668413	-19.96087156997861	0.2322270582500031	0.7677729417499968
ARID4A	Vascular_endothelial_cells	diploid	chimp	C3651	-9.127216745171898	-0.301101841566517	-18.38525038104815	-18.686352222614666	0.2599975940952095	0.7400024059047905
FUT8	Vascular_endothelial_cells	diploid	chimp	C3651	-8.26589244039946	0.4985436054225758	-17.001993108348767	-16.50344950292619	0.3925853487595375	0.6074146512404625
TDP1	Vascular_endothelial_cells	diploid	chimp	C3651	-9.965508321557328	-0.1236037188987211	-19.579233875710425	-19.702837594609143	0.1162700230094774	0.8837299769905226
SPATA7	Vascular_endothelial_cells	diploid	chimp	C3651	-10.818025730844251	-0.1226865030188726	-20.63941351537206	-20.76210001839093	0.1154590799930302	0.8845409200069699
JKAMP	Vascular_endothelial_cells	diploid	chimp	C3651	-10.334854486914972	-0.3846609646458603	-20.057622054163005	-20.442283018808865	0.3193186278613827	0.6806813721386171
FOXN3	Vascular_endothelial_cells	diploid	chimp	C3651	-7.528977282785719	-0.243391252960265	-15.692649462808546	-15.936040715768812	0.216035274759984	0.7839647252400159
AP5M1	Vascular_endothelial_cells	diploid	chimp	C3651	-9.544903696450945	-0.0584767483899427	-18.998941608090767	-19.05741835648071	0.0567998289327124	0.9432001710672876
SYNE2	Vascular_endothelial_cells	diploid	chimp	C3651	-8.007812032905912	0.2197757706152074	-16.55664673058796	-16.336870959972753	0.1973012335648141	0.802698766435186
GALC	Vascular_endothelial_cells	diploid	chimp	C3651	-10.442182113177354	-0.0199173610073621	-20.191167839490564	-20.211085200497926	0.0197203207152175	0.9802796792847824
ATXN3	Vascular_endothelial_cells	diploid	chimp	C3651	-9.41209608838034	-0.1495445944302709	-18.80785636858517	-18.95740096301544	0.1388999631020823	0.8611000368979176
GOLGA5	Vascular_endothelial_cells	diploid	chimp	C3651	-9.732638213427109	-0.3094018762533253	-19.262624491925504	-19.57202636817883	0.266114220512042	0.7338857794879581
EML1	Vascular_endothelial_cells	diploid	chimp	C3651	-9.9734003554854	0.0145322730446579	-19.58976076880657	-19.575228495761912	0.0144271892162206	0.9855728107837796
KIF26A	Vascular_endothelial_cells	diploid	chimp	C3651	-9.536201718236084	-0.1593143547056357	-18.9865365233096	-19.145850878015235	0.1472717423085436	0.8527282576914562
ATG2B	Vascular_endothelial_cells	diploid	chimp	C3651	-9.462501878504764	-0.5324440377993724	-18.88082478818562	-19.413268825985	0.4128318465845948	0.5871681534154052
TMEM260	Vascular_endothelial_cells	diploid	chimp	C3651	-9.463994917353991	-0.4254499828919265	-18.88297785874412	-19.30842784163605	0.3465243339094888	0.6534756660905113
EXOC5	Vascular_endothelial_cells	diploid	chimp	C3651	-8.136714643567501	-0.3562282827946461	-16.780862233224077	-17.137090516018723	0.2996872673615799	0.7003127326384201
PTPN21	Vascular_endothelial_cells	diploid	chimp	C3651	-9.779561133626189	0.1259799896827367	-19.32735330343748	-19.201373313754736	0.1183675116472896	0.8816324883527104
VASH1	Vascular_endothelial_cells	diploid	chimp	C3651	-9.503452235725655	0.0022726595606705	-18.93970547969331	-18.93743282013264	0.0022700790251941	0.9977299209748058
SEL1L	Vascular_endothelial_cells	diploid	chimp	C3651	-8.961797349793	-0.3449063679518075	-18.13189646450365	-18.47680283245546	0.2917133313053665	0.7082866686946335
RDH11	Vascular_endothelial_cells	diploid	chimp	C3651	-10.145190272678889	-0.3546760110927885	-19.81560579147797	-20.170281802570766	0.2985993475691504	0.7014006524308496
ACTN1	Vascular_endothelial_cells	diploid	chimp	C3651	-8.83436993585549	0.8951754669190208	-17.932741988729514	-17.037566521810493	0.5914640921857054	0.4085359078142946
ZFYVE26	Vascular_endothelial_cells	diploid	chimp	C3651	-9.702663005690509	-0.2566558331159179	-19.22102819048503	-19.477684023600947	0.2263655726978571	0.7736344273021429
PALS1	Vascular_endothelial_cells	diploid	chimp	C3651	-9.48688973779913	-0.2312408583122583	-18.915934175489987	-19.147175033802245	0.2064516896912724	0.7935483103087276
FERMT2	Vascular_endothelial_cells	diploid	chimp	C3651	-8.335202033559968	-0.2831783742996023	-17.119169191883266	-17.40234756618287	0.2466146087178746	0.7533853912821253
MARK3	Vascular_endothelial_cells	diploid	chimp	C3651	-8.597912671330372	-0.5988746881691752	-17.553989776779506	-18.15286446494868	0.4505704320611835	0.5494295679388165
PPP2R5C	Vascular_endothelial_cells	diploid	chimp	C3651	-8.874189132344291	-0.2838523096595295	-17.995347699199517	-18.279200008859046	0.2471221707215108	0.7528778292784892
PSEN1	Vascular_endothelial_cells	diploid	chimp	C3651	-8.782513916574812	-0.1651863766515014	-17.850703277946682	-18.015889654598183	0.1522643087760695	0.8477356912239304
HSP90AA1	Vascular_endothelial_cells	diploid	chimp	C3651	-7.844594120220226	0.1926597535604522	-16.26764647465634	-16.074986721095886	0.1752374510751405	0.8247625489248595
EXD2	Vascular_endothelial_cells	diploid	chimp	C3651	-10.769016225720868	-0.1939691847437714	-20.58267492735824	-20.77664411210201	0.1763167141109899	0.8236832858890102
L2HGDH	Vascular_endothelial_cells	diploid	chimp	C3651	-10.741493999897813	0.6841762429220353	-20.550587157007243	-19.866410914085208	0.4954943514519607	0.5045056485480393
TXNDC16	Vascular_endothelial_cells	diploid	chimp	C3651	-10.78523892892105	-0.0208991886072276	-20.60151289486716	-20.622412083474384	0.0206823140268556	0.9793176859731444
RTRAF	Vascular_endothelial_cells	diploid	chimp	C3651	-10.07491959113286	0.3092744139179154	-19.72398634834781	-19.4147119344299	0.2660206717548193	0.7339793282451806
NID2	Vascular_endothelial_cells	diploid	chimp	C3651	-8.630600503264912	0.7949505307845185	-17.60706037390872	-16.8121098431242	0.5483964251554253	0.4516035748445747
PPP1R13B	Vascular_endothelial_cells	diploid	chimp	C3651	-7.954633462711598	-0.2133116090854514	-16.463112048065977	-16.676423657151428	0.1920956523463365	0.8079043476536634
DDX24	Vascular_endothelial_cells	diploid	chimp	C3651	-9.000378352397549	-0.217407810946188	-18.191509598765016	-18.408917409711204	0.1953982230226357	0.8046017769773645
ZBTB25	Vascular_endothelial_cells	diploid	chimp	C3651	-10.934098851326606	-0.1366107354618116	-20.771743985240978	-20.90835472070279	0.1276902807084641	0.8723097192915358
RCOR1	Vascular_endothelial_cells	diploid	chimp	C3651	-8.270833971848386	-0.2586732525809872	-17.01038135004169	-17.269054602622678	0.2279247445696858	0.7720752554303142
GPATCH2L	Vascular_endothelial_cells	diploid	chimp	C3651	-8.835606667917705	-0.2866387652473606	-17.93469154010046	-18.22133030534782	0.249217111270973	0.750782888729027
PAPOLA	Vascular_endothelial_cells	diploid	chimp	C3651	-8.631058152099543	-0.5507632877170643	-17.607801772114236	-18.1585650598313	0.4234904002980648	0.5765095997019352
CCNK	Vascular_endothelial_cells	diploid	chimp	C3651	-9.195318835531264	-0.5603174246365087	-18.48785475078358	-19.04817217542009	0.4289722232066367	0.5710277767933633
PPP2R3C	Vascular_endothelial_cells	diploid	chimp	C3651	-10.315701478387728	-0.472013623114119	-20.03353139669941	-20.505545019813525	0.3762549844896558	0.6237450155103442
HAUS4	Vascular_endothelial_cells	diploid	chimp	C3651	-11.583051295508469	-0.268285482497216	-21.458525873114606	-21.726811355611822	0.2353105555135011	0.7646894444864989
OSGEP	Vascular_endothelial_cells	diploid	chimp	C3651	-10.484392223993448	-0.437203756376654	-20.243014456041017	-20.68021821241767	0.3541601759792839	0.6458398240207159
RNF31	Vascular_endothelial_cells	diploid	chimp	C3651	-10.972659919017556	-0.2704216086315156	-20.815068637310024	-21.08549024594154	0.2369422852097976	0.7630577147902023
SCFD1	Vascular_endothelial_cells	diploid	chimp	C3651	-8.822751161809737	-0.3055104315758434	-17.91441049924333	-18.21992093081917	0.2632527806450829	0.736747219354917
G2E3	Vascular_endothelial_cells	diploid	chimp	C3651	-9.7283931230991	0.0119780651342723	-19.256745296229603	-19.24476723109533	0.0119066136800172	0.9880933863199828
HECTD1	Vascular_endothelial_cells	diploid	chimp	C3651	-7.875117292356242	-0.4836647065191641	-16.32212494537625	-16.805789651895413	0.3834801176415892	0.6165198823584107
HNRNPC	Vascular_endothelial_cells	diploid	chimp	C3651	-7.90092051259051	-0.5239178224025736	-16.368023791753842	-16.891941614156416	0.4078041211575309	0.5921958788424692
SUPT16H	Vascular_endothelial_cells	diploid	chimp	C3651	-8.338801471652676	-0.1070039985322352	-17.125226419217537	-17.232230417749772	0.1014779197863792	0.8985220802136208
TOX4	Vascular_endothelial_cells	diploid	chimp	C3651	-9.510756192954751	-0.3059277363944659	-18.950169843280644	-19.25609757967512	0.2635601646689486	0.7364398353310514
KHNYN	Vascular_endothelial_cells	diploid	chimp	C3651	-9.830114651167772	-0.332410135395751	-19.3965637236968	-19.728973859092545	0.2828068837562655	0.7171931162437345
FKBP3	Vascular_endothelial_cells	diploid	chimp	C3651	-10.65861139786018	0.0287437035145181	-20.452977466717588	-20.42423376320307	0.028334532999739	0.9716654670002608
RBM23	Vascular_endothelial_cells	diploid	chimp	C3651	-9.984352060497503	-0.107143369779905	-19.60434678681115	-19.71149015659105	0.1016031392035615	0.8983968607964385
PRMT5	Vascular_endothelial_cells	diploid	chimp	C3651	-10.814511934695982	-0.0107274046825018	-20.63536265980485	-20.64609006448736	0.0106700712729264	0.9893299287270736
AP4S1	Vascular_endothelial_cells	diploid	chimp	C3651	-10.404331681199508	0.177811882691504	-20.14435231981356	-19.96654043712205	0.1629001183453202	0.8370998816546797
POLE2	Vascular_endothelial_cells	diploid	chimp	C3651	-11.70328983039712	0.3648696655900671	-21.575888265390315	-21.211018599800248	0.305712865514716	0.6942871344852841
VCPKMT	Vascular_endothelial_cells	diploid	chimp	C3651	-10.85607894093207	0.0458670426133028	-20.68311383226348	-20.63724678965017	0.0448310494839754	0.9551689505160246
SOS2	Vascular_endothelial_cells	diploid	chimp	C3651	-8.76142941857035	-0.5167696484341313	-17.817182213578118	-18.33395186201225	0.4035558363420257	0.5964441636579744
CDKL1	Vascular_endothelial_cells	diploid	chimp	C3651	-8.323388940051307	0.6500010494357759	-17.099270353053637	-16.44926930361786	0.4779547710922113	0.5220452289077887
NIN	Vascular_endothelial_cells	diploid	chimp	C3651	-7.928819794565443	-0.2530698795504484	-16.417490980534883	-16.67056086008533	0.2235863755070206	0.7764136244929793
PYGL	Vascular_endothelial_cells	diploid	chimp	C3651	-9.286153634351455	0.8690428319889242	-18.623165737596214	-17.75412290560729	0.5806472517544377	0.4193527482455623
PSMC6	Vascular_endothelial_cells	diploid	chimp	C3651	-10.373679968455717	-0.2347231756223813	-20.1062161535278	-20.34093932915018	0.2092102707936488	0.790789729206351
GNPNAT1	Vascular_endothelial_cells	diploid	chimp	C3651	-11.094890792505415	-0.424948443393479	-20.950298471145057	-21.375246914538536	0.3461965078496831	0.6538034921503169
DDHD1	Vascular_endothelial_cells	diploid	chimp	C3651	-9.992991797126969	0.5661080809652858	-19.615835520372425	-19.04972743940714	0.4322692935027185	0.5677307064972816
CNIH1	Vascular_endothelial_cells	diploid	chimp	C3651	-10.708596337630338	-0.4215777021132965	-20.51201979365994	-20.93359749577324	0.3439889870289208	0.6560110129710792
ATP6V1D	Vascular_endothelial_cells	diploid	chimp	C3651	-10.290891014738389	-0.2156212700109173	-20.00220820818353	-20.21782947819445	0.1939594842112551	0.8060405157887449
PSMA3	Vascular_endothelial_cells	diploid	chimp	C3651	-10.641142113790838	-0.4230821462255713	-20.432216759399864	-20.855298905625435	0.3449751769151806	0.6550248230848194
VTI1B	Vascular_endothelial_cells	diploid	chimp	C3651	-10.747738840459396	-0.2715248731369505	-20.557882129456967	-20.82940700259392	0.23778367547877	0.76221632452123
TIMM9	Vascular_endothelial_cells	diploid	chimp	C3651	-11.273268358676258	-0.5145080121641712	-21.141914807712165	-21.656422819876337	0.4022053700323332	0.5977946299676669
KIAA0586	Vascular_endothelial_cells	diploid	chimp	C3651	-9.456658184017448	-0.0944444242798602	-18.87239317346218	-18.96683759774204	0.0901216996373144	0.9098783003626856
TMED8	Vascular_endothelial_cells	diploid	chimp	C3651	-10.285033291442538	0.0529017734711843	-19.99479363661208	-19.941891863140896	0.0515268268657286	0.9484731731342714
AHSA1	Vascular_endothelial_cells	diploid	chimp	C3651	-10.899599150531117	-0.0432859080204295	-20.73271300856845	-20.775998916588875	0.0423624453345161	0.957637554665484
DAAM1	Vascular_endothelial_cells	diploid	chimp	C3651	-7.858083500723805	0.151489856025879	-16.291747195182545	-16.140257339156665	0.1405733997700988	0.8594266002299011
SPTLC2	Vascular_endothelial_cells	diploid	chimp	C3651	-8.498753253482574	-0.3369929903862924	-17.391601315619067	-17.72859430600536	0.2860861558545509	0.7139138441454491
RIN3	Vascular_endothelial_cells	diploid	chimp	C3651	-8.88462301386805	0.0580881786643772	-18.01169632143473	-17.953608142770353	0.0564332586866497	0.9435667413133504
LGMN	Vascular_endothelial_cells	diploid	chimp	C3651	-9.688358871638536	0.2356666023992595	-19.201110786850062	-18.965444184450806	0.2099559711868936	0.7900440288131064
ALKBH1	Vascular_endothelial_cells	diploid	chimp	C3651	-10.304423367015897	-0.2389876148021664	-20.01930910342935	-20.25829671823152	0.2125753652778245	0.7874246347221755
SNW1	Vascular_endothelial_cells	diploid	chimp	C3651	-9.460873028232802	-0.2942614358387416	-18.878475324173195	-19.172736760011936	0.2549183250742269	0.7450816749257733
ITPK1	Vascular_endothelial_cells	diploid	chimp	C3651	-10.097626124514134	-0.0352682904975019	-19.75370673274317	-19.78897502324067	0.0346536117510214	0.9653463882489784
DHRS7	Vascular_endothelial_cells	diploid	chimp	C3651	-11.599248215373812	-0.2449195050217234	-21.474515471882366	-21.71943497690409	0.2172324554375169	0.7827675445624831
PPM1A	Vascular_endothelial_cells	diploid	chimp	C3651	-9.061396441457246	-0.3685721602253053	-18.28514165691705	-18.65371381714236	0.3082787069672109	0.6917212930327891
CEP128	Vascular_endothelial_cells	diploid	chimp	C3651	-9.532562959063435	0.8479135852040969	-18.981344499068484	-18.133430913864387	0.5716923722702575	0.4283076277297425
ERH	Vascular_endothelial_cells	diploid	chimp	C3651	-11.013510866115634	0.1858689357927367	-20.86061931138562	-20.67475037559289	0.1696175787360699	0.83038242126393
HIF1A	Vascular_endothelial_cells	diploid	chimp	C3651	-7.70247685537577	-0.1219835215307618	-16.01136986715998	-16.133353388690743	0.1148370454870341	0.8851629545129659
SUSD6	Vascular_endothelial_cells	diploid	chimp	C3651	-9.148877270746349	-0.0465834762650097	-18.417992207550725	-18.46457568381573	0.0455151195885093	0.9544848804114906
SRSF5	Vascular_endothelial_cells	diploid	chimp	C3651	-9.043859683210265	-0.4961218760859687	-18.258313059279725	-18.75443493536569	0.3911125722659146	0.6088874277340853
EIF5	Vascular_endothelial_cells	diploid	chimp	C3651	-9.189041274076756	-0.2808970681312779	-18.478438296473936	-18.759335364605214	0.2448939440423945	0.7551060559576055
DICER1	Vascular_endothelial_cells	diploid	chimp	C3651	-8.26411769473357	-0.4961793254457163	-16.99897920642225	-17.495158531867965	0.3911475514540208	0.6088524485459792
ZFYVE21	Vascular_endothelial_cells	diploid	chimp	C3651	-10.77851716562668	-0.2652239853426827	-20.59371434102132	-20.858938326364004	0.2329658736680506	0.7670341263319493
MTHFD1	Vascular_endothelial_cells	diploid	chimp	C3651	-9.960642696071355	0.2357625288772985	-19.572737162607545	-19.336974633730247	0.2100317536932409	0.7899682463067592
ZC3H14	Vascular_endothelial_cells	diploid	chimp	C3651	-9.342619822854328	-0.272462159850388	-18.706390927769466	-18.978853087619854	0.2384977560111342	0.7615022439888658
PCNX1	Vascular_endothelial_cells	diploid	chimp	C3651	-8.17697787333722	-0.4978928289162496	-16.85016881684275	-17.348061645759	0.3921899289238977	0.6078100710761023
VRK1	Vascular_endothelial_cells	diploid	chimp	C3651	-10.079655277151891	0.1955200783439501	-19.7301939428582	-19.534673864514243	0.1775931691688076	0.8224068308311924
PSMC1	Vascular_endothelial_cells	diploid	chimp	C3651	-10.169953649881794	-0.0208444263077291	-19.8476409344277	-19.86848536073543	0.0206286828699627	0.9793713171300372
RPS6KA5	Vascular_endothelial_cells	diploid	chimp	C3651	-9.464203502877124	0.6169346096326258	-18.88327861629539	-18.266344006662763	0.4604040226944201	0.5395959773055798
PPP4R3A	Vascular_endothelial_cells	diploid	chimp	C3651	-9.006951555497334	-0.1608743425568519	-18.201634408408424	-18.36250875096528	0.148600950986677	0.8513990490133232
PSMB5	Vascular_endothelial_cells	diploid	chimp	C3651	-10.83736847080313	-0.1364946894186297	-20.661665405435347	-20.798160094853976	0.1275890467433242	0.8724109532566757
YY1	Vascular_endothelial_cells	diploid	chimp	C3651	-9.102744546254648	-0.3992624986192226	-18.34813779063725	-18.74740028925647	0.3291854096637099	0.6708145903362902
ACIN1	Vascular_endothelial_cells	diploid	chimp	C3651	-8.40280064481996	-0.4156345479898143	-17.23246347692598	-17.648098024915793	0.3400786039774599	0.6599213960225402
CCNB1IP1	Vascular_endothelial_cells	diploid	chimp	C3651	-11.129333454360252	-0.1712794034219981	-20.9878272600343	-21.1591066634563	0.1574138808652364	0.8425861191347636
TRIP11	Vascular_endothelial_cells	diploid	chimp	C3651	-8.329858057159226	-0.3753111148361867	-17.110171102153764	-17.48548221698995	0.3129245138416573	0.6870754861583427
APEX1	Vascular_endothelial_cells	diploid	chimp	C3651	-10.734722888494996	-0.4017593603885139	-20.542667996196847	-20.944427356585365	0.3308582516718895	0.6691417483281105
PABPN1	Vascular_endothelial_cells	diploid	chimp	C3651	-8.963656552086302	-0.6713644088557444	-18.13477649362469	-18.80614090248044	0.4889891258438061	0.5110108741561938
ARHGAP5	Vascular_endothelial_cells	diploid	chimp	C3651	-7.588600333940753	-0.0222851224476504	-15.802903287840309	-15.82518841028796	0.0220386434398496	0.9779613565601504
SRP54	Vascular_endothelial_cells	diploid	chimp	C3651	-9.410023885422504	-0.3636826041097193	-18.80484498357128	-19.168527587681	0.3048882146422603	0.6951117853577397
CHD8	Vascular_endothelial_cells	diploid	chimp	C3651	-8.4527896181018	-0.4223371938608551	-17.315615999162848	-17.737953193023703	0.3444870328248035	0.6555129671751966
PRORP	Vascular_endothelial_cells	diploid	chimp	C3651	-9.085892838705735	-0.0046062171184431	-18.32250740034487	-18.32711361746331	0.0045956247701648	0.9954043752298352
DCAF11	Vascular_endothelial_cells	diploid	chimp	C3651	-11.140185975496973	-0.0209287879329238	-20.99959964727697	-21.020528435209894	0.020711300741007	0.9792886992589928
PSMA6	Vascular_endothelial_cells	diploid	chimp	C3651	-10.626938810290005	-0.1265316465743176	-20.415289300807405	-20.541820947381723	0.1188537361584489	0.881146263841551
NFKBIA	Vascular_endothelial_cells	diploid	chimp	C3651	-11.387813651405583	0.3271473746347907	-21.26137515066738	-20.93422777603259	0.2790225185963488	0.7209774814036513
BRMS1L	Vascular_endothelial_cells	diploid	chimp	C3651	-10.429075285579293	0.1143732762782787	-20.174991249282822	-20.060617973004547	0.1080750406929004	0.8919249593070995
TM9SF1	Vascular_endothelial_cells	diploid	chimp	C3651	-10.850817655569786	-0.0730146268074989	-20.677090210977703	-20.750104837785205	0.0704127669671583	0.9295872330328416
SEC23A	Vascular_endothelial_cells	diploid	chimp	C3651	-9.054788238728923	-0.2187261104230521	-18.2750398213668	-18.49376593178985	0.196458230267294	0.8035417697327061
GMPR2	Vascular_endothelial_cells	diploid	chimp	C3651	-11.294725218515612	-0.1862991071096402	-21.164505851309794	-21.350804958419435	0.1699747086167359	0.8300252913832641
PNN	Vascular_endothelial_cells	diploid	chimp	C3651	-8.514081190273739	-0.5376354343084842	-17.416840458267544	-17.954475892576028	0.4158721706943027	0.5841278293056973
YLPM1	Vascular_endothelial_cells	diploid	chimp	C3651	-7.87151897966158	-0.3873051644482324	-16.315712948068	-16.703018112516233	0.3211161079155675	0.6788838920844324
FCF1	Vascular_endothelial_cells	diploid	chimp	C3651	-10.353228181800098	-0.1301815531138999	-20.08065879455227	-20.21084034766617	0.1220639755684135	0.8779360244315865
NEK9	Vascular_endothelial_cells	diploid	chimp	C3651	-9.220190508206016	-0.2369202635743335	-18.52507989824177	-18.762000161816104	0.2109457981289721	0.7890542018710278
IFT43	Vascular_endothelial_cells	diploid	chimp	C3651	-10.115824775392252	0.3055568472887736	-19.77744722315636	-19.471890375867584	0.2632869764989	0.7367130235011
DNAL1	Vascular_endothelial_cells	diploid	chimp	C3651	-11.173596964642028	-0.2990523327447648	-21.03568450374076	-21.33473683648552	0.2584793973888487	0.7415206026111513
AREL1	Vascular_endothelial_cells	diploid	chimp	C3651	-9.253447599333269	0.0877960734325639	-18.574648779974304	-18.48685270654174	0.0840523562617611	0.9159476437382392
MLH3	Vascular_endothelial_cells	diploid	chimp	C3651	-10.271483031967913	-0.2713863317297509	-19.977613921056083	-20.24900025278584	0.2376780696413585	0.7623219303586414
TTLL5	Vascular_endothelial_cells	diploid	chimp	C3651	-8.322588034493219	-0.0980006133165324	-17.09792016934764	-17.19592078266417	0.0933516523086703	0.9066483476913298
ABCD4	Vascular_endothelial_cells	diploid	chimp	C3651	-10.446745630893536	-0.0497467983612695	-20.19679156412278	-20.24653836248405	0.0485296921554519	0.951470307844548
DLST	Vascular_endothelial_cells	diploid	chimp	C3651	-9.78227561609782	-0.6129574023493412	-19.331083452117504	-19.944040854466845	0.4582536642674124	0.5417463357325876
RBM25	Vascular_endothelial_cells	diploid	chimp	C3651	-8.151139146480439	-0.6486116063871529	-16.805731498959457	-17.45434310534661	0.4772289148266425	0.5227710851733575
ALDH6A1	Vascular_endothelial_cells	diploid	chimp	C3651	-11.024140107025442	-0.4925296890906133	-20.87241291521413	-21.364942604304744	0.3889214015751461	0.6110785984248539
NRDE2	Vascular_endothelial_cells	diploid	chimp	C3651	-9.699277690281995	-0.3064485579098033	-19.216318350613207	-19.52276690852301	0.263943618515766	0.7360563814842339
ZNF410	Vascular_endothelial_cells	diploid	chimp	C3651	-9.612582591816244	-0.2787590011414629	-19.094868581957712	-19.37362758309917	0.243277749559986	0.756722250440014
MAX	Vascular_endothelial_cells	diploid	chimp	C3651	-9.534963886684144	-0.3366866474878662	-18.984770620355626	-19.32145726784349	0.2858674199159187	0.7141325800840813
KLC1	Vascular_endothelial_cells	diploid	chimp	C3651	-8.561168452332485	-0.3928314517015821	-17.49406071662633	-17.88689216832791	0.3248574678782524	0.6751425321217475
PCNX4	Vascular_endothelial_cells	diploid	chimp	C3651	-8.504962286237026	-0.0667588442031216	-17.401831226213126	-17.468590070416248	0.0645792437233607	0.9354207562766392
ATG14	Vascular_endothelial_cells	diploid	chimp	C3651	-9.71337901529276	-0.3284078921767665	-19.235920750475845	-19.56432864265261	0.2799307508174463	0.7200692491825537
KTN1	Vascular_endothelial_cells	diploid	chimp	C3651	-7.519935252360788	-0.4850662568928073	-15.67586274957302	-16.160929006465828	0.3843435960674646	0.6156564039325354
RHOJ	Vascular_endothelial_cells	diploid	chimp	C3651	-7.145611008358136	0.0751073019695488	-14.965584129216436	-14.890476827246886	0.0723560570340713	0.9276439429659288
DLGAP5	Vascular_endothelial_cells	diploid	chimp	C3651	-10.590731269647817	2.040835246818581	-20.37194216368312	-18.33110691686453	0.8700798498448488	0.1299201501551512
L3HYPDH	Vascular_endothelial_cells	diploid	chimp	C3651	-11.674303294388752	0.1722121365895607	-21.547877810080227	-21.375665673490666	0.1581994224777718	0.8418005775222283
ZBTB1	Vascular_endothelial_cells	diploid	chimp	C3651	-9.07420061112011	-0.2566958804042726	-18.30468858414149	-18.561384464545768	0.226396554038485	0.7736034459615149
TRMT5	Vascular_endothelial_cells	diploid	chimp	C3651	-11.10444061134615	-0.3075076927956673	-20.96072938008917	-21.26823707288484	0.2647227888113004	0.7352772111886996
SGPP1	Vascular_endothelial_cells	diploid	chimp	C3651	-10.7161181721434	-0.1785676913700094	-20.520858369149387	-20.6994260605194	0.1635325666655791	0.8364674333344209
PLEKHG3	Vascular_endothelial_cells	diploid	chimp	C3651	-9.739651018669615	-0.1066661380260356	-19.272328368561244	-19.37899450658728	0.101174293372728	0.898825706627272
NGDN	Vascular_endothelial_cells	diploid	chimp	C3651	-10.360912671605371	-0.3693043088132555	-20.09027212229924	-20.459576431112488	0.3087849643847187	0.6912150356152813
ADCY4	Vascular_endothelial_cells	diploid	chimp	C3651	-9.122999918843115	-0.1637577674183745	-18.378864606869893	-18.542622374288268	0.1510523602460304	0.8489476397539696
RAB2B	Vascular_endothelial_cells	diploid	chimp	C3651	-10.2758181147656	-0.5793502371589021	-19.983114431704763	-20.562464668863665	0.4397377140633737	0.5602622859366263
BCL2L2	Vascular_endothelial_cells	diploid	chimp	C3651	-11.127025431739233	-0.264637003687131	-20.985320361500182	-21.24995736518732	0.2325155065410218	0.7674844934589783
PARP2	Vascular_endothelial_cells	diploid	chimp	C3651	-11.123399281589244	0.1279269656986557	-20.981379456112062	-20.853452490413407	0.1200823590318949	0.8799176409681053
HEATR5A	Vascular_endothelial_cells	diploid	chimp	C3651	-8.724010132814483	0.2232584084083979	-17.757457398660755	-17.534198990252357	0.2000918803986917	0.7999081196013083
SNX6	Vascular_endothelial_cells	diploid	chimp	C3651	-9.176152856035593	-0.6071578540579629	-18.459079037068324	-19.066236891126287	0.4551026518392395	0.5448973481607605
EAPP	Vascular_endothelial_cells	diploid	chimp	C3651	-10.564760766098606	-0.1971349773796901	-20.34067806330992	-20.537813040689606	0.1789202013669971	0.821079798633003
EGLN3	Vascular_endothelial_cells	diploid	chimp	C3651	-9.901996027859584	0.6892060717573365	-19.49403244891269	-18.804826377155354	0.4980255574077973	0.5019744425922027
MIS18BP1	Vascular_endothelial_cells	diploid	chimp	C3651	-8.984133964914752	0.8601295245499153	-18.166448492468152	-17.306318967918237	0.5768927240110455	0.4231072759889545
DAD1	Vascular_endothelial_cells	diploid	chimp	C3651	-11.449522241111012	-0.6040206519538244	-21.32456910902693	-21.92858976098076	0.4533905144758235	0.5466094855241764
TEP1	Vascular_endothelial_cells	diploid	chimp	C3651	-10.15726845382254	-0.113064904353351	-19.831247106503486	-19.94431201085684	0.1069073073688329	0.8930926926311671
TRAF3	Vascular_endothelial_cells	diploid	chimp	C3651	-9.49253417020299	0.3061249669720531	-18.92404192675802	-18.61791695978597	0.2637053988002525	0.7362946011997473
ACTR10	Vascular_endothelial_cells	diploid	chimp	C3651	-10.023105037851854	-0.2882339456286082	-19.655754024795225	-19.94398797042384	0.2504137906921264	0.7495862093078736
ERG28	Vascular_endothelial_cells	diploid	chimp	C3651	-11.25383334087541	-0.3062464514801631	-21.121367534737043	-21.427613986217207	0.2637948417546267	0.7362051582453734
DGLUCY	Vascular_endothelial_cells	diploid	chimp	C3651	-9.010347171525636	-0.2969097995465048	-18.206861111953263	-18.503770911499767	0.2568889617083391	0.7431110382916608
UNC79	Vascular_endothelial_cells	diploid	chimp	C3651	-11.102178969509968	0.8600612500931176	-20.958260835314555	-20.09819958522144	0.5768638356054513	0.4231361643945487
NUMB	Vascular_endothelial_cells	diploid	chimp	C3651	-8.42682053232727	-0.4176876865557341	-17.272485243856934	-17.69017293041267	0.341432124088473	0.658567875911527
COX16	Vascular_endothelial_cells	diploid	chimp	C3651	-11.085217108656837	0.0625158658352552	-20.93971239292296	-20.877196527087698	0.0606018416411793	0.9393981583588208
TTC9	Vascular_endothelial_cells	diploid	chimp	C3651	-10.448090925102711	0.2232143861881398	-20.19844855054992	-19.97523416436178	0.2000566658921596	0.7999433341078404
MED6	Vascular_endothelial_cells	diploid	chimp	C3651	-10.604819084368836	-0.425241553181408	-20.388841195758605	-20.814082748940013	0.346388115970135	0.653611884029865
EIF2S1	Vascular_endothelial_cells	diploid	chimp	C3651	-10.125216892476423	-0.2052210213934913	-19.789671723511244	-19.99489274490473	0.185532718177182	0.814467281822818
TTC5	Vascular_endothelial_cells	diploid	chimp	C3651	-11.508494664383088	-0.3000299104646764	-21.38420036944643	-21.684230279911105	0.2592039372041255	0.7407960627958745
NOVA1	Vascular_endothelial_cells	diploid	chimp	C3651	-8.635871778379169	0.6077938852645596	-17.615597209254563	-17.00780332399	0.4554491133652106	0.5445508866347893
MDGA2	Vascular_endothelial_cells	diploid	chimp	C3651	-8.281723617994816	1.232452363254735	-17.028848080690402	-15.796395717435669	0.7084233516780456	0.2915766483219544
TMX1	Vascular_endothelial_cells	diploid	chimp	C3651	-10.0782212138985	-0.1350446697190151	-19.728314661463617	-19.863359331182632	0.1263231160845533	0.8736768839154466
FRMD6	Vascular_endothelial_cells	diploid	chimp	C3651	-9.928180254377086	0.5375991924805064	-19.529262926931725	-18.99166373445122	0.4158510004503741	0.5841489995496258
PELI2	Vascular_endothelial_cells	diploid	chimp	C3651	-7.519948806644659	0.2215349846853573	-15.67588792645623	-15.454352941770871	0.1987121111471023	0.8012878888528977
ARMH4	Vascular_endothelial_cells	diploid	chimp	C3651	-10.77706814327456	0.3245272900185902	-20.592031927576745	-20.267504637558154	0.277131019727222	0.722868980272778
SLC38A6	Vascular_endothelial_cells	diploid	chimp	C3651	-10.005574608591184	0.213017458813386	-19.632539035725948	-19.41952157691256	0.1918579721075316	0.8081420278924684
NAA30	Vascular_endothelial_cells	diploid	chimp	C3651	-8.663715022180726	0.1367343082360079	-17.66059082283182	-17.523856514595813	0.1277980677805245	0.8722019322194755
DCAF5	Vascular_endothelial_cells	diploid	chimp	C3651	-9.21828498516982	-0.5072918911926152	-18.522232601218946	-19.02952449241156	0.3978760098596378	0.6021239901403622
WDR89	Vascular_endothelial_cells	diploid	chimp	C3651	-11.165023160967175	-0.2714284937859723	-21.02644730281956	-21.29787579660553	0.237710210023888	0.762289789976112
STON2	Vascular_endothelial_cells	diploid	chimp	C3651	-9.454223314852245	0.8834589719269026	-18.86887785130238	-17.985418879375477	0.5866493322918308	0.4133506677081692
EFCAB11	Vascular_endothelial_cells	diploid	chimp	C3651	-9.711839363026728	0.320411675395107	-19.2337825308864	-18.91337085549129	0.2741498390938497	0.7258501609061503
WARS1	Vascular_endothelial_cells	diploid	chimp	C3651	-9.556480018606262	-0.2692134142446534	-19.015419116610843	-19.284632530855497	0.2360198060070532	0.7639801939929467
WDR20	Vascular_endothelial_cells	diploid	chimp	C3651	-9.481277711902624	-0.3312054124366881	-18.90786622147783	-19.23907163391452	0.2819423440822106	0.7180576559177894
AKT1	Vascular_endothelial_cells	diploid	chimp	C3651	-10.146718287627504	-0.5320074250903027	-19.81758630278821	-20.34959372787852	0.4125754255321809	0.5874245744678191
MIA2	Vascular_endothelial_cells	diploid	chimp	C3651	-9.786097308466005	-0.4823778189831956	-19.336332420793813	-19.81871023977701	0.3826862151672697	0.6173137848327304
AKAP6	Vascular_endothelial_cells	diploid	chimp	C3651	-10.846910681611057	0.3836158552418211	-20.672613305993057	-20.28899745075124	0.318606869490308	0.6813931305096921
NPAS3	Vascular_endothelial_cells	diploid	chimp	C3651	-8.922749312119915	1.0890985868653864	-18.071237704483924	-16.982139117618537	0.6634802996930905	0.3365197003069095
FAM177A1	Vascular_endothelial_cells	diploid	chimp	C3651	-11.138543807989755	-0.1342646410106312	-20.997819905279744	-21.13208454629037	0.1256413571720537	0.8743586428279463
MBIP	Vascular_endothelial_cells	diploid	chimp	C3651	-10.65173861788262	-0.3854377414366361	-20.44481755633425	-20.830255297770886	0.3198471600508289	0.6801528399491711
MIPOL1	Vascular_endothelial_cells	diploid	chimp	C3651	-9.129404527747452	0.385597971874997	-18.38856196401	-18.002963992135005	0.3199561325079409	0.680043867492059
NUBPL	Vascular_endothelial_cells	diploid	chimp	C3651	-9.42834289219928	0.2211047318756201	-18.831434880702755	-18.61033014882713	0.1983672806046797	0.8016327193953203
VIPAS39	Vascular_endothelial_cells	diploid	chimp	C3651	-10.48531372432614	-0.5090939890881536	-20.244142085386272	-20.753236074474422	0.3989601191062348	0.6010398808937651
SAV1	Vascular_endothelial_cells	diploid	chimp	C3651	-10.35335008548274	0.004391712630074	-20.08081139508718	-20.076419682457107	0.0043820831619378	0.995617916838062
PPP2R5E	Vascular_endothelial_cells	diploid	chimp	C3651	-8.526915165377098	-0.7037489558271411	-17.437934386628537	-18.14168334245568	0.5052728872624677	0.4947271127375324
OXA1L	Vascular_endothelial_cells	diploid	chimp	C3651	-10.773760628037843	-0.4808944819194031	-20.588189996049863	-21.06908447796927	0.3817698512800005	0.6182301487199995
MIDEAS	Vascular_endothelial_cells	diploid	chimp	C3651	-8.854937610057762	-0.0524308098808673	-17.965121824806943	-18.017552634687807	0.0510800253294208	0.9489199746705792
MMP14	Vascular_endothelial_cells	diploid	chimp	C3651	-8.808908450462674	0.0829535761835557	-17.892532527129756	-17.8095789509462	0.0796061255753802	0.92039387442462
FBXO33	Vascular_endothelial_cells	diploid	chimp	C3651	-10.178811210787387	0.3589852389822673	-19.859067688416	-19.500082449433734	0.3016153398561582	0.6983846601438419
LRFN5	Vascular_endothelial_cells	diploid	chimp	C3651	-8.576028582488817	1.991652300223631	-17.51833203951135	-15.52667973928772	0.8635302499434183	0.1364697500565816
SPTSSA	Vascular_endothelial_cells	diploid	chimp	C3651	-11.522919202045069	-0.4331711869520269	-21.39867289855141	-21.83184408550344	0.3515505237863396	0.6484494762136603
CFL2	Vascular_endothelial_cells	diploid	chimp	C3651	-11.01074770266626	-0.1219522871437099	-20.857549506441053	-20.979501793584763	0.1148093975329276	0.8851906024670724
GTF2A1	Vascular_endothelial_cells	diploid	chimp	C3651	-9.713533595453802	-0.2066880514729163	-19.23613539844389	-19.44282344991681	0.1867266901677748	0.8132733098322251
DNAAF2	Vascular_endothelial_cells	diploid	chimp	C3651	-11.484727352370951	0.1822637126366295	-21.360256962398047	-21.177993249761418	0.1666184618080578	0.8333815381919422
KLHDC2	Vascular_endothelial_cells	diploid	chimp	C3651	-10.276838299939756	0.1356373877108651	-19.984408295800392	-19.848770908089527	0.1268408066552998	0.8731591933447003
NEMF	Vascular_endothelial_cells	diploid	chimp	C3651	-8.70962224848859	-0.4075959577672173	-17.73441326758612	-18.142009225353338	0.3347523873403915	0.6652476126596085
ARF6	Vascular_endothelial_cells	diploid	chimp	C3651	-9.738387621589478	-0.1871557099487475	-19.27058093591216	-19.4577366458609	0.1706854062016238	0.8293145937983762
TTC8	Vascular_endothelial_cells	diploid	chimp	C3651	-10.487228310602545	0.1340619499022892	-20.246484362197425	-20.11242241229513	0.1254641144874991	0.8745358855125008
NDRG2	Vascular_endothelial_cells	diploid	chimp	C3651	-10.973691217299098	-0.2141083477448404	-20.81622297130201	-21.03033131904685	0.1927390846154817	0.8072609153845183
ARHGEF40	Vascular_endothelial_cells	diploid	chimp	C3651	-10.84619971368753	0.0267579549797326	-20.67179827448637	-20.64504031950664	0.0264031327193609	0.9735968672806392
METTL3	Vascular_endothelial_cells	diploid	chimp	C3651	-10.612211564627383	-0.7490005831057402	-20.39769187003911	-21.14669245314485	0.5271611201593659	0.4728388798406341
SALL2	Vascular_endothelial_cells	diploid	chimp	C3651	-11.502964376783536	-0.0806498821802926	-21.37863988702823	-21.45928976920852	0.0774833755817999	0.9225166244182
ZFYVE1	Vascular_endothelial_cells	diploid	chimp	C3651	-10.052655667235346	-0.6680156946363914	-19.694738278444607	-20.362753973081	0.4872750280532609	0.512724971946739
TTC7B	Vascular_endothelial_cells	diploid	chimp	C3651	-8.829004688531942	-0.2281666949295911	-17.9242805703083	-18.152447265237893	0.204008438981568	0.7959915610184319
CPSF2	Vascular_endothelial_cells	diploid	chimp	C3651	-9.553191848331686	-0.2095982256169612	-19.01074171279291	-19.22033993840987	0.1890900166123941	0.8109099833876059
MOAP1	Vascular_endothelial_cells	diploid	chimp	C3651	-10.486208055974032	-0.5648586599250045	-20.2452362951516	-20.8100949550766	0.4315595154993548	0.5684404845006452
IFI27L1	Vascular_endothelial_cells	diploid	chimp	C3651	-10.459395356232012	-0.1733258999967546	-20.212356829710817	-20.38568272970757	0.1591364672372242	0.8408635327627758
BAG5	Vascular_endothelial_cells	diploid	chimp	C3651	-10.48340734882649	-0.2043204378865688	-20.241809074963683	-20.44612951285025	0.1847988919899612	0.8152011080100388
MAPK1IP1L	Vascular_endothelial_cells	diploid	chimp	C3651	-8.532900023679884	-0.5380820043486878	-17.447759064926025	-17.985841069274713	0.4161329664464009	0.5838670335535991
MGAT2	Vascular_endothelial_cells	diploid	chimp	C3651	-11.030244164693553	-0.114489067925124	-20.87917471482498	-20.993663782750104	0.1081783121736982	0.8918216878263019
STXBP6	Vascular_endothelial_cells	diploid	chimp	C3651	-9.263818608288664	1.591499420069752	-18.590058154370464	-16.998558734300712	0.7963799292963362	0.203620070703664
FOS	Vascular_endothelial_cells	diploid	chimp	C3651	-8.992197304278909	0.4677129584855847	-18.17889529844628	-17.711182339960697	0.3735666897807365	0.6264333102192636
TMED10	Vascular_endothelial_cells	diploid	chimp	C3651	-9.096279717039089	-0.443750847459686	-18.338312367980496	-18.782063215440186	0.3583747365217831	0.6416252634782169
GPHN	Vascular_endothelial_cells	diploid	chimp	C3651	-7.620941830394106	-0.2714003367590329	-15.8623906760718	-16.133791012830834	0.2376887459075546	0.7623112540924454
RALGAPA1	Vascular_endothelial_cells	diploid	chimp	C3651	-8.556691764845151	-0.2023107403249789	-17.486739608611	-17.68905034893598	0.1831589369561375	0.8168410630438625
WDR25	Vascular_endothelial_cells	diploid	chimp	C3651	-10.238021809179546	0.1709573993096533	-19.93502192915924	-19.76406452984958	0.157142520982716	0.842857479017284
PNMA1	Vascular_endothelial_cells	diploid	chimp	C3651	-11.21941540034496	-0.3251567340316655	-21.084781766378203	-21.40993850040987	0.277585882108873	0.7224141178911271
FBXO34	Vascular_endothelial_cells	diploid	chimp	C3651	-9.592313933785793	-0.2415581185710457	-19.06624282152649	-19.307800940097536	0.2145968440466145	0.7854031559533855
PACS2	Vascular_endothelial_cells	diploid	chimp	C3651	-9.405332274979695	-0.5109097239163062	-18.798023608430714	-19.30893333234702	0.4000504579683982	0.5999495420316018
KLHL28	Vascular_endothelial_cells	diploid	chimp	C3651	-10.20583875925304	-0.3679903657953077	-19.89383108856609	-20.261821454361403	0.3078761502805496	0.6921238497194504
C14orf119	Vascular_endothelial_cells	diploid	chimp	C3651	-11.51245695993484	-0.7583455161398512	-21.38818027861044	-22.14652579475029	0.5315591860059312	0.4684408139940688
SOCS4	Vascular_endothelial_cells	diploid	chimp	C3651	-10.135736780376533	-0.1279322784658526	-19.80334170783909	-19.931273986304944	0.1200870338170556	0.8799129661829442
GPR137C	Vascular_endothelial_cells	diploid	chimp	C3651	-9.993653897168697	0.7797569262756276	-19.616715292992872	-18.836958366717244	0.5414825486948146	0.4585174513051854
GPR135	Vascular_endothelial_cells	diploid	chimp	C3651	-10.870846903980524	0.2140453426705839	-20.69998998984341	-20.485944647172825	0.1926882214792625	0.8073117785207375
RAD51B	Vascular_endothelial_cells	diploid	chimp	C3651	-7.773295669118121	0.1167465910422044	-16.13961539274835	-16.022868801706146	0.11018934941466	0.8898106505853398
TRAPPC6B	Vascular_endothelial_cells	diploid	chimp	C3651	-10.0321723805125	-0.3168380586452279	-19.667735840777908	-19.984573899423136	0.2715512884543376	0.7284487115456624
RGS6	Vascular_endothelial_cells	diploid	chimp	C3651	-7.853714200232112	2.0365955622694223	-16.283945069855413	-14.24734950758599	0.8695278600872192	0.1304721399127807
MTA1	Vascular_endothelial_cells	diploid	chimp	C3651	-9.74004727731667	-0.2818044824763462	-19.27287637243245	-19.5546808549088	0.2455788273261657	0.7544211726738342
SLC25A21	Vascular_endothelial_cells	diploid	chimp	C3651	-8.797309495108559	0.6073013906589961	-17.874169200340305	-17.266867809681308	0.4551808589395816	0.5448191410604184
SETD3	Vascular_endothelial_cells	diploid	chimp	C3651	-8.87876798979172	-0.247979912334955	-18.00252507689617	-18.250504989231125	0.2196243809553664	0.7803756190446336
PRKD1	Vascular_endothelial_cells	diploid	chimp	C3651	-9.827891941947668	0.8586036032865003	-19.39353219998812	-18.53492859670162	0.5762466027822184	0.4237533972177816
JAG2	Vascular_endothelial_cells	diploid	chimp	C3651	-9.97428625167671	-0.1089495365384217	-19.590941601917702	-19.699891138456127	0.1032243292389864	0.8967756707610135
BRF1	Vascular_endothelial_cells	diploid	chimp	C3651	-9.890414369359258	-0.5184221352247461	-19.47840275407726	-19.996824889302005	0.4045406385334026	0.5954593614665974
FLRT2	Vascular_endothelial_cells	diploid	chimp	C3651	-7.790514312551917	1.5516812812535523	-16.170634547585866	-14.618953266332314	0.7881085748994235	0.2118914251005765
PRPF39	Vascular_endothelial_cells	diploid	chimp	C3651	-9.92365341213917	-0.3225714411559153	-19.52318260839713	-19.845754049553047	0.2757158137409207	0.7242841862590794
DLK1	Vascular_endothelial_cells	diploid	chimp	C3651	-10.101920345605697	2.057127716150997	-19.75931500866652	-17.70218729251552	0.8721794198736806	0.1278205801263194
ZFP36L1	Vascular_endothelial_cells	diploid	chimp	C3651	-8.693847319364908	-0.1400545443356655	-17.709096741150084	-17.84915128548575	0.1306891818754158	0.8693108181245841
GNG2	Vascular_endothelial_cells	diploid	chimp	C3651	-8.336153222417028	0.9858160272697098	-17.120770146281405	-16.134954119011695	0.6268653853532277	0.3731346146467723
KTN1-AS1	Vascular_endothelial_cells	diploid	chimp	C3651	-11.541170787621498	-0.0211416599466894	-21.41692146439327	-21.43806312433996	0.0209197417120644	0.9790802582879355
ENTPD5	Vascular_endothelial_cells	diploid	chimp	C3651	-11.060059520226291	-0.1498110532639529	-20.91208835382989	-21.061899407093843	0.1391293802471279	0.8608706197528722
FANCM	Vascular_endothelial_cells	diploid	chimp	C3651	-11.075494562448233	0.3808243172305266	-20.929052687716645	-20.54822837048612	0.3167020772528415	0.6832979227471586
EVL	Vascular_endothelial_cells	diploid	chimp	C3651	-8.631483956833135	0.0294697949506642	-17.6084915421754	-17.579021747224736	0.0290397949008285	0.9709602050991716
TECPR2	Vascular_endothelial_cells	diploid	chimp	C3651	-9.542621213388117	-0.1527435214772587	-18.99568938576592	-19.14843290724318	0.1416501581184071	0.8583498418815929
STRN3	Vascular_endothelial_cells	diploid	chimp	C3651	-8.42714721295724	-0.5663105387031173	-17.273028706716413	-17.83933924541953	0.4323842233426432	0.5676157766573569
GMFB	Vascular_endothelial_cells	diploid	chimp	C3651	-10.528778093574834	-0.5903871566020024	-20.2971227345198	-20.8875098911218	0.4458872851946855	0.5541127148053145
DYNC1H1	Vascular_endothelial_cells	diploid	chimp	C3651	-7.039229999421733	-0.1999182790276652	-14.7582608583363	-14.958179137363963	0.1812023367148498	0.8187976632851501
SLC25A29	Vascular_endothelial_cells	diploid	chimp	C3651	-10.401128457722685	0.076038007138841	-20.14037633930175	-20.064338332162908	0.0732190184034563	0.926780981596544
LRP10	Vascular_endothelial_cells	diploid	chimp	C3651	-10.384423232665103	-0.1628535162807943	-20.119605539673323	-20.28245905595412	0.1502843511928383	0.8497156488071618
SIPA1L1	Vascular_endothelial_cells	diploid	chimp	C3651	-7.839555492589445	0.1663028523699382	-16.258634262775818	-16.09233141040588	0.1532102569286398	0.8467897430713601
KLHDC1	Vascular_endothelial_cells	diploid	chimp	C3651	-11.48359902124927	0.0989256269490965	-21.35911726892917	-21.26019164198008	0.0941899266228698	0.9058100733771302
ERO1A	Vascular_endothelial_cells	diploid	chimp	C3651	-9.931352240660374	-0.2315333607559501	-19.53352083349652	-19.765054194252468	0.2066837705674588	0.7933162294325412
STYX	Vascular_endothelial_cells	diploid	chimp	C3651	-10.522955947566684	-0.3881672122187752	-20.290049286603686	-20.67821649882246	0.3217010860854067	0.6782989139145933
WDHD1	Vascular_endothelial_cells	diploid	chimp	C3651	-10.539004990057734	0.3909823144265658	-20.30953006373933	-19.91854774931277	0.3236078816840122	0.6763921183159877
BAZ1A	Vascular_endothelial_cells	diploid	chimp	C3651	-8.77413651837624	-0.0304632805056997	-17.837395898950195	-17.867859179455895	0.0300039508223155	0.9699960491776844
CALM1	Vascular_endothelial_cells	diploid	chimp	C3651	-7.923911955195978	0.0696075017376891	-16.408801131893394	-16.339193630155705	0.0672401453106402	0.93275985468936
TOGARAM1	Vascular_endothelial_cells	diploid	chimp	C3651	-9.645952012956483	-0.0746034939489454	-19.141805459707044	-19.21640895365599	0.0718885848271052	0.9281114151728947
SMOC1	Vascular_endothelial_cells	diploid	chimp	C3651	-11.234076458325749	1.9600194522978072	-21.100397216365028	-19.14037776406722	0.8591443190722577	0.1408556809277422
CDC42BPB	Vascular_endothelial_cells	diploid	chimp	C3651	-7.819145274612775	-0.5633663058392991	-16.222072533921704	-16.785438839761007	0.4307105677120396	0.5692894322879605
PNP	Vascular_endothelial_cells	diploid	chimp	C3651	-11.655173765438605	0.1995575618829901	-21.52929406193682	-21.32973650005383	0.1809069290835875	0.8190930709164125
CIPC	Vascular_endothelial_cells	diploid	chimp	C3651	-11.099012267111874	-0.4476764290165497	-20.95480259454654	-21.40247902356309	0.3608885515014537	0.6391114484985463
INF2	Vascular_endothelial_cells	diploid	chimp	C3651	-10.539701821493107	-0.3564979732677145	-20.31037465002372	-20.66687262329144	0.2998761095681244	0.7001238904318757
CCDC85C	Vascular_endothelial_cells	diploid	chimp	C3651	-9.404142030439344	0.4736299996307061	-18.79629230204587	-18.322662302415164	0.3772623769030128	0.6227376230969872
LIN52	Vascular_endothelial_cells	diploid	chimp	C3651	-10.11294331106436	0.0639827759363954	-19.77369301484731	-19.709710238910915	0.0619788440723582	0.9380211559276418
NYNRIN	Vascular_endothelial_cells	diploid	chimp	C3651	-9.676261838627198	-0.010575345873697	-19.18423246539336	-19.19480781126705	0.0105196235042848	0.9894803764957152
SYNJ2BP	Vascular_endothelial_cells	diploid	chimp	C3651	-9.945460157889949	-0.4230936618622323	-19.55243249887777	-19.975526160740003	0.344982719899616	0.655017280100384
AP1G2	Vascular_endothelial_cells	diploid	chimp	C3651	-11.690237576814202	-0.5926565080603332	-21.56329775736195	-22.155954265422285	0.4471433359427597	0.5528566640572403
C14orf132	Vascular_endothelial_cells	diploid	chimp	C3651	-11.162420655887525	0.1133917304159696	-21.023640320316016	-20.910248589900046	0.107199145644344	0.8928008543556559
LINC03033	Vascular_endothelial_cells	diploid	chimp	C3651	-11.4896694697572	0.9543151096669577	-21.36524564055637	-20.410930530889413	0.6149242110557381	0.3850757889442618
ENSG00000237356	Vascular_endothelial_cells	diploid	chimp	C3651	-8.455299394230101	1.0812618386780954	-17.319776721248765	-16.23851488257067	0.6608327188796532	0.3391672811203468
PRKCH-AS1	Vascular_endothelial_cells	diploid	chimp	C3651	-11.244797752111843	-0.0146792585142455	-21.111787348795588	-21.12646660730984	0.0145720434526316	0.9854279565473684
CHMP4A	Vascular_endothelial_cells	diploid	chimp	C3651	-11.648265266930938	-0.4280549259393816	-21.522563441936764	-21.950618367876142	0.348224385572332	0.6517756144276681
COA8	Vascular_endothelial_cells	diploid	chimp	C3651	-11.282337169796266	-0.3157627078361855	-21.1514749930122	-21.467237700848383	0.2707675292104896	0.7292324707895105
FNTB	Vascular_endothelial_cells	diploid	chimp	C3651	-10.459765039488977	0.0212768365228122	-20.212811204053235	-20.191534367530423	0.0210520814843091	0.978947918515691
PSMA3-AS1	Vascular_endothelial_cells	diploid	chimp	C3651	-9.5898672260123	-0.4848644439998502	-19.0627813554101	-19.54764579940995	0.3842193361293123	0.6157806638706876
CHURC1	Vascular_endothelial_cells	diploid	chimp	C3651	-9.592100803285938	-0.4269189698594609	-19.06594134722668	-19.492860317086134	0.3474835764167081	0.6525164235832919
ENSG00000258526	Vascular_endothelial_cells	diploid	chimp	C3651	-8.682173342251655	0.9274305891338342	-17.690327412369022	-16.762896823235188	0.6044312155249174	0.3955687844750826
ENSG00000258561	Vascular_endothelial_cells	diploid	chimp	C3651	-8.667665651980194	0.5602166457183627	-17.666961463873015	-17.106744818154652	0.4289146727451724	0.5710853272548276
LINC03059	Vascular_endothelial_cells	diploid	chimp	C3651	-10.974018778130953	0.0407633189104537	-20.816589563146344	-20.77582624423589	0.0399436697620012	0.9600563302379987
ENSG00000258824	Vascular_endothelial_cells	diploid	chimp	C3651	-11.401149713945491	0.8586548704023504	-21.27510117159	-20.41644630118765	0.5762683268398558	0.4237316731601441
LINC00648	Vascular_endothelial_cells	diploid	chimp	C3651	-9.808684880806414	-0.0376170518651691	-19.3672919499909	-19.40490900185607	0.03691831938412	0.96308168061588
ENSG00000286123	Vascular_endothelial_cells	diploid	chimp	C3651	-9.676113462532312	0.243628090806304	-19.184025250231745	-18.94039715942544	0.2162209252914767	0.7837790747085234
HOMEZ	Vascular_endothelial_cells	diploid	chimp	C3651	-11.141568280731924	-0.1210291183729879	-21.00109730988801	-21.122126428261	0.1139918398988183	0.8860081601011817
AQR	Vascular_endothelial_cells	diploid	chimp	C3651	-8.466105456077067	-0.3583167007710522	-17.337675696535502	-17.695992397306554	0.301148286920754	0.698851713079246
SNX1	Vascular_endothelial_cells	diploid	chimp	C3651	-9.238741167673828	-0.5251726479366461	-18.55275836208235	-19.077931010019	0.408546757630425	0.591453242369575
PIAS1	Vascular_endothelial_cells	diploid	chimp	C3651	-8.478246529051845	-0.2995326690316915	-17.35775618343826	-17.65728885246995	0.2588354911125716	0.7411645088874285
APBA2	Vascular_endothelial_cells	diploid	chimp	C3651	-9.690969707083276	0.4269208901050518	-19.204749436937124	-18.777828546832072	0.3474848294072905	0.6525151705927095
DAPK2	Vascular_endothelial_cells	diploid	chimp	C3651	-9.7106788262146	0.2749866782584327	-19.232170479720484	-18.95718380146205	0.2404177578841038	0.7595822421158964
PSMA4	Vascular_endothelial_cells	diploid	chimp	C3651	-11.023946169602524	-0.1810817744464402	-20.87219794954071	-21.05327972398715	0.1656328740038742	0.8343671259961257
ATOSA	Vascular_endothelial_cells	diploid	chimp	C3651	-9.21427206560448	-0.2744723220973987	-18.516233822471733	-18.79070614456913	0.2400269615824325	0.7599730384175676
BTBD1	Vascular_endothelial_cells	diploid	chimp	C3651	-9.817953932049669	-0.5958615264863276	-19.37996496256254	-19.975826489048867	0.4489124152577434	0.5510875847422566
MYO9A	Vascular_endothelial_cells	diploid	chimp	C3651	-7.920723648939951	-0.5847446955790616	-16.403153139513147	-16.98789783509221	0.4427518884406527	0.5572481115593473
NEO1	Vascular_endothelial_cells	diploid	chimp	C3651	-8.994531480416436	0.4390771690755031	-18.18249580684733	-17.74341863777183	0.3553689678704483	0.6446310321295516
PKM	Vascular_endothelial_cells	diploid	chimp	C3651	-9.133915018258504	0.2524632547014747	-18.39538613333277	-18.142922878631303	0.223115240822766	0.776884759177234
TP53BP1	Vascular_endothelial_cells	diploid	chimp	C3651	-8.32878564172085	-0.3129357996782645	-17.108364653186072	-17.421300452864337	0.2687031394444402	0.7312968605555598
MEF2A	Vascular_endothelial_cells	diploid	chimp	C3651	-8.013450226373594	-0.29226501468019	-16.566528187411592	-16.858793202091782	0.2534293424298808	0.7465706575701192
RORA	Vascular_endothelial_cells	diploid	chimp	C3651	-7.830702730407192	0.6154559884584112	-16.242786852944384	-15.627330864485971	0.4596055745011245	0.5403944254988755
NEDD4	Vascular_endothelial_cells	diploid	chimp	C3651	-8.515930541082803	-0.4100807205398418	-17.41988222351432	-17.829962944054163	0.3364033179080879	0.663596682091912
PIGB	Vascular_endothelial_cells	diploid	chimp	C3651	-10.708835363668854	-0.0064373988814631	-20.51230084865957	-20.51873824754104	0.0064167232189024	0.9935832767810976
MAPK6	Vascular_endothelial_cells	diploid	chimp	C3651	-9.69837682773233	-0.176977167158693	-19.21506460761689	-19.392041774775585	0.1622010863657508	0.8377989136342492
RAB27A	Vascular_endothelial_cells	diploid	chimp	C3651	-9.42513889984608	-0.1866562297764851	-18.82678948666785	-19.01344571644433	0.1702710765393421	0.829728923460658
PDE8A	Vascular_endothelial_cells	diploid	chimp	C3651	-8.227794112287745	-0.1255133860670092	-16.937145996651964	-17.062659382718973	0.1179560427515096	0.8820439572484904
DPP8	Vascular_endothelial_cells	diploid	chimp	C3651	-9.184724115435316	-0.4178170787927726	-18.471957592671643	-18.889774671464416	0.3415173321464294	0.6584826678535706
SLC24A1	Vascular_endothelial_cells	diploid	chimp	C3651	-9.780071349830086	-0.0940549296779274	-19.328054545245774	-19.4221094749237	0.0897672379249268	0.9102327620750732
HACD3	Vascular_endothelial_cells	diploid	chimp	C3651	-9.247412054004464	-0.2497491898211486	-18.56567050766595	-18.815419697487098	0.2210038612673333	0.7789961387326667
TIPIN	Vascular_endothelial_cells	diploid	chimp	C3651	-11.59315197658134	-0.3272566995111674	-21.46850384658514	-21.795760546096307	0.2791013350619949	0.720898664938005
AP4E1	Vascular_endothelial_cells	diploid	chimp	C3651	-10.171507123268452	-0.4317504105312827	-19.849646215631417	-20.2813966261627	0.3506285672685395	0.6493714327314605
ZFAND6	Vascular_endothelial_cells	diploid	chimp	C3651	-8.403001891910737	-0.3665185972657135	-17.23279930574352	-17.599317903009233	0.3068567542064301	0.6931432457935699
PDCD7	Vascular_endothelial_cells	diploid	chimp	C3651	-10.668731102727936	-0.3923435294973707	-20.46497400479884	-20.857317534296204	0.3245279704678082	0.6754720295321917
SPG21	Vascular_endothelial_cells	diploid	chimp	C3651	-10.579556516580986	-0.1173091680479565	-20.358507320087668	-20.475816488135624	0.1106897956431833	0.8893102043568166
TRPM7	Vascular_endothelial_cells	diploid	chimp	C3651	-8.800422934264995	-0.5258226974548954	-17.879101183569322	-18.404923881024217	0.4089311065892322	0.5910688934107677
TYRO3	Vascular_endothelial_cells	diploid	chimp	C3651	-9.841839423118246	-0.2609475007331241	-19.41253750641436	-19.673485007147484	0.2296786401398203	0.7703213598601796
WDR76	Vascular_endothelial_cells	diploid	chimp	C3651	-11.533417997456532	0.8365558879775891	-21.40917865666438	-20.57262276868679	0.5668000537697717	0.4331999462302284
SNAP23	Vascular_endothelial_cells	diploid	chimp	C3651	-9.33351220796886	-0.3333344428897611	-18.69301336776198	-19.026347810651743	0.283469484457691	0.716530515542309
AAGAB	Vascular_endothelial_cells	diploid	chimp	C3651	-10.085777737326278	-0.064196795017338	-19.738212232278904	-19.802409027296243	0.0621795770169482	0.937820422983052
IQCH	Vascular_endothelial_cells	diploid	chimp	C3651	-10.88761940117048	0.6355908677699063	-20.719100295626664	-20.08350942785676	0.470377540994035	0.5296224590059649
CORO2B	Vascular_endothelial_cells	diploid	chimp	C3651	-8.320186779813831	-0.1732967514981425	-17.093871261047287	-17.26716801254543	0.1591119569704895	0.8408880430295105
CSK	Vascular_endothelial_cells	diploid	chimp	C3651	-10.074903191150469	-0.2460839010297704	-19.72396484272271	-19.97004874375248	0.2181433764023464	0.7818566235976536
HERC1	Vascular_endothelial_cells	diploid	chimp	C3651	-7.234116830874445	-0.5474437494529472	-15.136227315938951	-15.683671065391898	0.4215734747286047	0.5784265252713953
TRIP4	Vascular_endothelial_cells	diploid	chimp	C3651	-9.908307808850644	-0.6108458299987625	-19.50253826049769	-20.113384090496456	0.4571085190808873	0.5428914809191128
MTFMT	Vascular_endothelial_cells	diploid	chimp	C3651	-10.628554965082373	-0.067656798797472	-20.4172176040022	-20.484874402799672	0.0654188320765856	0.9345811679234144
RAB11A	Vascular_endothelial_cells	diploid	chimp	C3651	-9.474498656003332	-0.0763074278729193	-18.89811154502755	-18.97441897290047	0.0734686787824964	0.9265313212175036
TTC23	Vascular_endothelial_cells	diploid	chimp	C3651	-10.499097946326794	0.0028157080974403	-20.26098801319645	-20.25817230509901	0.0028117477093662	0.9971882522906338
CD276	Vascular_endothelial_cells	diploid	chimp	C3651	-8.87333771461841	-0.0847675442918643	-17.994012604280638	-18.078780148572505	0.0812741773569108	0.9187258226430892
RPAP1	Vascular_endothelial_cells	diploid	chimp	C3651	-10.726272375970666	-0.5613208671553593	-20.53277094154303	-21.09409180869839	0.4295449293704035	0.5704550706295964
EHD4	Vascular_endothelial_cells	diploid	chimp	C3651	-9.477713492680271	0.3362370764053324	-18.902738737137827	-18.56650166073249	0.2855462943798489	0.7144537056201511
TMEM87A	Vascular_endothelial_cells	diploid	chimp	C3651	-8.724762222341905	-0.3016694039073861	-17.75866075411583	-18.060330158023216	0.2604174724281177	0.7395825275718821
ZNF106	Vascular_endothelial_cells	diploid	chimp	C3651	-8.959757216842442	-0.3420354240152257	-18.12873531138132	-18.47077073539654	0.2896769582307532	0.7103230417692469
CEP152	Vascular_endothelial_cells	diploid	chimp	C3651	-10.74777400901323	0.1491731450927033	-20.55792318834596	-20.408750043253253	0.1385800486514702	0.8614199513485298
DTWD1	Vascular_endothelial_cells	diploid	chimp	C3651	-9.931920002904898	-0.3333217128373995	-19.5342827405514	-19.8676044533888	0.2834603629286508	0.7165396370713492
ENTREP2	Vascular_endothelial_cells	diploid	chimp	C3651	-7.993052535476127	0.5134521209745486	-16.530747164702504	-16.017295043727955	0.4015738305895555	0.5984261694104445
GABPB1	Vascular_endothelial_cells	diploid	chimp	C3651	-9.088237705858909	-0.1059072508586673	-18.32607743201751	-18.431984682876177	0.100491927191547	0.899508072808453
TJP1	Vascular_endothelial_cells	diploid	chimp	C3651	-6.179123805528375	-0.5389669292879606	-12.993171715691943	-13.532138644979904	0.4166494164021865	0.5833505835978134
BMF	Vascular_endothelial_cells	diploid	chimp	C3651	-10.038340501494195	-0.0521156226031501	-19.675876507650383	-19.727992130253536	0.0507808906865924	0.9492191093134076
DMXL2	Vascular_endothelial_cells	diploid	chimp	C3651	-9.338083145408682	-0.1797836041573753	-18.6997295252784	-18.87951312943577	0.1645490200294334	0.8354509799705666
DNAJC17	Vascular_endothelial_cells	diploid	chimp	C3651	-10.686570722676215	-0.2249557801662263	-20.48606890692017	-20.7110246870864	0.2014484702054456	0.7985515297945543
EIF3J	Vascular_endothelial_cells	diploid	chimp	C3651	-9.49168059423112	-0.4167938056929081	-18.92281627392195	-19.339610079614857	0.3408431796834724	0.6591568203165277
SPG11	Vascular_endothelial_cells	diploid	chimp	C3651	-8.97247382187673	-0.0917829174896239	-18.148424974570307	-18.24020789205993	0.0876968268863703	0.9123031731136296
VPS18	Vascular_endothelial_cells	diploid	chimp	C3651	-10.820276111896264	-0.132656428042452	-20.64200646514855	-20.774662893191003	0.1242340709591606	0.8757659290408394
BLOC1S6	Vascular_endothelial_cells	diploid	chimp	C3651	-10.575626834860952	0.0884921120226031	-20.35377651728928	-20.26528440526667	0.0846896693452783	0.9153103306547216
MYEF2	Vascular_endothelial_cells	diploid	chimp	C3651	-9.07610689323738	-0.3155715598638907	-18.307595729362102	-18.623167289226	0.2706281245793347	0.7293718754206653
UBE3A	Vascular_endothelial_cells	diploid	chimp	C3651	-8.576639354944504	-0.6886922986058471	-17.519328615396713	-18.20802091400256	0.4977675901538096	0.5022324098461904
MESD	Vascular_endothelial_cells	diploid	chimp	C3651	-10.054578379201727	-0.3083799214608405	-19.697268321325904	-20.005648242786744	0.2653638390599048	0.7346361609400952
RCN2	Vascular_endothelial_cells	diploid	chimp	C3651	-10.116123352541656	-0.0619663849685742	-19.77783613249724	-19.839802517465813	0.0600855184851092	0.9399144815148908
EMC4	Vascular_endothelial_cells	diploid	chimp	C3651	-11.132122679509164	-0.4422729061057495	-20.99085530539004	-21.433128211495788	0.3574257509113592	0.6425742490886408
HERC2	Vascular_endothelial_cells	diploid	chimp	C3651	-8.524559259609715	-0.4505028993471711	-17.434064857088384	-17.884567756435555	0.3626924305423782	0.6373075694576218
SNRPN	Vascular_endothelial_cells	diploid	chimp	C3651	-9.241465044693683	0.3734337774381054	-18.5568163220144	-18.183382544576293	0.3116334298152148	0.6883665701847852
EIF2AK4	Vascular_endothelial_cells	diploid	chimp	C3651	-9.304889696116096	-0.1392720527107265	-18.65085626822119	-18.79012832093192	0.1300086872348077	0.8699913127651923
MYO5C	Vascular_endothelial_cells	diploid	chimp	C3651	-8.617320641546124	0.1809822098290254	-17.58552729319551	-17.404545083366486	0.165549796424466	0.834450203575534
CGNL1	Vascular_endothelial_cells	diploid	chimp	C3651	-6.733311098595214	0.1047859034037266	-14.148582030290648	-14.04379612688692	0.0994827003621883	0.9005172996378117
TMOD2	Vascular_endothelial_cells	diploid	chimp	C3651	-9.41457600363565	0.0222841938672323	-18.811459046263703	-18.78917485239647	0.0220377353236627	0.9779622646763374
TTBK2	Vascular_endothelial_cells	diploid	chimp	C3651	-9.149305737551725	-0.251423391527016	-18.418638861960723	-18.67006225348774	0.2223069667965352	0.7776930332034646
CCDC32	Vascular_endothelial_cells	diploid	chimp	C3651	-9.63219255694129	-0.3945264319234879	-19.12248047509092	-19.517006907014405	0.3260008518368271	0.673999148163173
INO80	Vascular_endothelial_cells	diploid	chimp	C3651	-8.66301375516603	-0.4769815109982254	-17.65945963663094	-18.136441147629164	0.3793459955396553	0.6206540044603447
ICE2	Vascular_endothelial_cells	diploid	chimp	C3651	-9.756794816230052	-0.1661470666205673	-19.29600660795067	-19.46215367457124	0.1530783288779676	0.8469216711220323
DLL4	Vascular_endothelial_cells	diploid	chimp	C3651	-8.055991133980271	0.1081728635684555	-16.640866006937802	-16.532693143369347	0.1025275572684308	0.8974724427315691
ALDH1A2	Vascular_endothelial_cells	diploid	chimp	C3651	-10.004219790571582	1.926134257608222	-19.63074215866304	-17.70460790105481	0.8542896100287889	0.145710389971211
MINDY2	Vascular_endothelial_cells	diploid	chimp	C3651	-9.55324183659244	-0.5264000719291887	-19.0108128381154	-19.53721291004459	0.4092722761800521	0.5907277238199479
IVD	Vascular_endothelial_cells	diploid	chimp	C3651	-10.55946794399276	-0.2013440214644397	-20.334288713295106	-20.53563273475954	0.1823688994838948	0.8176311005161052
KNSTRN	Vascular_endothelial_cells	diploid	chimp	C3651	-11.636991286835238	-0.1162417925290704	-21.51155783199562	-21.62779962452469	0.1097400609307351	0.8902599390692649
DUT	Vascular_endothelial_cells	diploid	chimp	C3651	-10.79386357346591	-0.5381717626989476	-20.61150501462938	-21.149676777328327	0.4161853710361939	0.5838146289638061
CLN6	Vascular_endothelial_cells	diploid	chimp	C3651	-11.583449622635156	-0.1347657611641572	-21.45891977425644	-21.5936855354206	0.1260794061426338	0.8739205938573662
ARPP19	Vascular_endothelial_cells	diploid	chimp	C3651	-9.226249460040902	-0.342325145998366	-18.534128231386653	-18.87645337738502	0.289882724622122	0.710117275377878
VPS13C	Vascular_endothelial_cells	diploid	chimp	C3651	-7.814383932326123	-0.3105250886410005	-16.213530520306335	-16.524055608947336	0.2669380673466022	0.7330619326533978
SELENOS	Vascular_endothelial_cells	diploid	chimp	C3651	-11.03368077576864	-0.2212368280424996	-20.88297813304914	-21.10421496109164	0.198473166220461	0.8015268337795389
CHSY1	Vascular_endothelial_cells	diploid	chimp	C3651	-8.781991545033875	0.2964001777448076	-17.849873936681025	-17.553473758936217	0.2565101596074375	0.7434898403925625
SNRPA1	Vascular_endothelial_cells	diploid	chimp	C3651	-10.77524523376704	-0.2353539007387581	-20.589914768234227	-20.825268668972985	0.2097088844770157	0.7902911155229844
MEIS2	Vascular_endothelial_cells	diploid	chimp	C3651	-7.563600778862261	1.1030344232884346	-15.756767095570268	-14.653732672281834	0.6681374571265938	0.3318625428734062
DPH6	Vascular_endothelial_cells	diploid	chimp	C3651	-9.512686092424524	0.6653396612211572	-18.95293290134213	-18.287593240120977	0.4859011214053532	0.5140988785946469
KATNBL1	Vascular_endothelial_cells	diploid	chimp	C3651	-9.001879871136582	-0.4298152475115415	-18.193823225981216	-18.62363847349276	0.3493707109999144	0.6506292890000855
EMC7	Vascular_endothelial_cells	diploid	chimp	C3651	-11.05001716168044	-0.2062983746542244	-20.90102366007117	-21.1073220347254	0.186409714656679	0.813590285343321
MTHFS	Vascular_endothelial_cells	diploid	chimp	C3651	-10.76789955368065	-0.0111314055988175	-20.58137616694846	-20.59250757254728	0.0110696807439392	0.9889303192560608
ADAMTS7	Vascular_endothelial_cells	diploid	chimp	C3651	-10.467581458829462	0.0125144225763837	-20.222411455247663	-20.20989703267128	0.0124364428196681	0.9875635571803316
IREB2	Vascular_endothelial_cells	diploid	chimp	C3651	-8.78085886752469	-0.4871972024880122	-17.848075445011226	-18.33527264749924	0.3856541295359034	0.6143458704640966
ALPK3	Vascular_endothelial_cells	diploid	chimp	C3651	-9.54491394996047	0.5561287307644527	-18.998956215409443	-18.44282748464499	0.426575346269804	0.573424653730196
MAP2K5	Vascular_endothelial_cells	diploid	chimp	C3651	-8.7715352461016	-0.2626392432970377	-17.833260762177446	-18.095900005474483	0.2309807238664103	0.7690192761335897
CTDSPL2	Vascular_endothelial_cells	diploid	chimp	C3651	-9.18437410321167	-0.3250991012731496	-18.47143199713188	-18.796531098405023	0.2775442461906833	0.7224557538093167
SLTM	Vascular_endothelial_cells	diploid	chimp	C3651	-8.354897578182822	-0.6854074893326364	-17.152279478572684	-17.83768696790532	0.4961151399706212	0.5038848600293788
THBS1	Vascular_endothelial_cells	diploid	chimp	C3651	-10.871614737376294	2.487515420206975	-20.700866159985573	-18.2133507397786	0.9168837808778812	0.0831162191221188
NUSAP1	Vascular_endothelial_cells	diploid	chimp	C3651	-10.947736819529084	1.3036570730074182	-20.787103029203845	-19.483445956196427	0.7284630554044963	0.2715369445955036
KIF23	Vascular_endothelial_cells	diploid	chimp	C3651	-11.168741687653624	1.6116712141674512	-21.03045547987145	-19.418784265703994	0.8004461619540963	0.1995538380459036
KNL1	Vascular_endothelial_cells	diploid	chimp	C3651	-10.001715780946862	2.0094948363188685	-19.627420091346288	-17.61792525502742	0.8659436220198822	0.1340563779801178
HAUS2	Vascular_endothelial_cells	diploid	chimp	C3651	-10.67304425867191	-0.2559299999993846	-20.47008043901273	-20.72601043901211	0.2258038393727677	0.7741961606272324
RTF1	Vascular_endothelial_cells	diploid	chimp	C3651	-8.977987290402389	-0.3393181916984034	-18.15695097067555	-18.496269162373952	0.2877442208472081	0.7122557791527919
PARP6	Vascular_endothelial_cells	diploid	chimp	C3651	-9.840730161721323	-0.5525988646873721	-19.41102751168166	-19.96362637636903	0.4245476574071833	0.5754523425928166
LRRC49	Vascular_endothelial_cells	diploid	chimp	C3651	-10.88107567733751	0.2672822166232044	-20.71165163909445	-20.444369422471247	0.234542983714718	0.7654570162852821
TUBGCP4	Vascular_endothelial_cells	diploid	chimp	C3651	-10.366057907180364	-0.0690482935810445	-20.09670177720768	-20.16575007078872	0.066718392521096	0.933281607478904
RMDN3	Vascular_endothelial_cells	diploid	chimp	C3651	-10.870835469765488	-0.2463197556137651	-20.699976941375965	-20.94629669698973	0.2183277591264384	0.7816722408735616
UACA	Vascular_endothelial_cells	diploid	chimp	C3651	-8.315539295500582	0.012619611136209	-17.086031340671532	-17.073411729535326	0.0125403177446612	0.9874596822553388
SMAD6	Vascular_endothelial_cells	diploid	chimp	C3651	-10.711794358136649	0.831623698621371	-20.515779124236698	-19.684155425615327	0.5646581518149271	0.4353418481850729
PLCB2	Vascular_endothelial_cells	diploid	chimp	C3651	-10.20472823989505	-0.3673071968211339	-19.89240579149461	-20.259712988315748	0.3074031511893801	0.6925968488106199
TMEM62	Vascular_endothelial_cells	diploid	chimp	C3651	-9.77479253807295	-0.2646010121612789	-19.320796649049548	-19.585397661210827	0.2324878831059326	0.7675121168940674
ADAM10	Vascular_endothelial_cells	diploid	chimp	C3651	-7.672184015163833	-0.4069752002384632	-15.956185297741852	-16.363160497980317	0.3343393016765943	0.6656606983234057
ZNF280D	Vascular_endothelial_cells	diploid	chimp	C3651	-9.4121197543038	0.1579392405630101	-18.80789075528521	-18.649951514722204	0.1460983370233774	0.8539016629766225
SEMA6D	Vascular_endothelial_cells	diploid	chimp	C3651	-9.115373872666964	1.5313671307045065	-18.3673064087794	-16.835939278074893	0.7837601629779856	0.2162398370220143
RSL24D1	Vascular_endothelial_cells	diploid	chimp	C3651	-10.38318669590078	-0.3148210796425382	-20.11806569391656	-20.43288677355909	0.2700805399628096	0.7299194600371905
USP8	Vascular_endothelial_cells	diploid	chimp	C3651	-9.495125256264265	-0.4040830272732733	-18.92776152266304	-19.33184454993631	0.3324113091008289	0.6675886908991712
SECISBP2L	Vascular_endothelial_cells	diploid	chimp	C3651	-8.73599326246692	-0.3983510435162039	-17.776616216038626	-18.17496725955483	0.3285737135577471	0.6714262864422529
TMOD3	Vascular_endothelial_cells	diploid	chimp	C3651	-8.877031485993509	-0.4761722939268437	-17.999803627668747	-18.47597592159559	0.3788435484568644	0.6211564515431356
SPPL2A	Vascular_endothelial_cells	diploid	chimp	C3651	-9.518782363490931	-0.2457873201258245	-18.96165576918257	-19.2074430893084	0.2179114582686188	0.7820885417313812
GLCE	Vascular_endothelial_cells	diploid	chimp	C3651	-10.464602891237211	0.1902661113275527	-20.21875467108193	-20.028488559754376	0.1732608999715461	0.8267391000284539
APH1B	Vascular_endothelial_cells	diploid	chimp	C3651	-11.615844876404992	-0.0421337699789887	-21.490841522582603	-21.53297529256159	0.0412584788390949	0.9587415211609052
INTS14	Vascular_endothelial_cells	diploid	chimp	C3651	-10.581651097364489	-0.4000757407779182	-20.361027562043223	-20.761103302821144	0.3297307226034492	0.6702692773965508
PARP16	Vascular_endothelial_cells	diploid	chimp	C3651	-11.0148531784562	-0.3631171304364074	-20.86210999754813	-21.225227127984542	0.3044950360720435	0.6955049639279565
PPCDC	Vascular_endothelial_cells	diploid	chimp	C3651	-10.042795441037084	0.0362517586704811	-19.6817510647472	-19.645499306076715	0.0356025325066	0.9643974674934
SEMA7A	Vascular_endothelial_cells	diploid	chimp	C3651	-10.95597021991247	0.2294718768846842	-20.79635621606172	-20.56688433917703	0.2050466751124978	0.794953324887502
NIPA2	Vascular_endothelial_cells	diploid	chimp	C3651	-9.9902346085703	-0.2910698945381114	-19.61217086848423	-19.903240763022342	0.2525365674190984	0.7474634325809015
SLC12A6	Vascular_endothelial_cells	diploid	chimp	C3651	-9.864683834815484	-0.1312679804328098	-19.443576235324315	-19.574844215757125	0.1230172713125749	0.8769827286874251
MFAP1	Vascular_endothelial_cells	diploid	chimp	C3651	-9.868627046366155	0.0161838830543281	-19.44892259150633	-19.432738708452003	0.0160536276450565	0.9839463723549434
TCF12	Vascular_endothelial_cells	diploid	chimp	C3651	-6.585451688363387	-0.5592916380875811	-13.846735350654749	-14.406026988742328	0.4283861700628111	0.5716138299371889
SERF2	Vascular_endothelial_cells	diploid	chimp	C3651	-11.32583634497732	-0.0381500586090909	-21.197086672796623	-21.23523673140572	0.0374315116352208	0.9625684883647792
ZSCAN29	Vascular_endothelial_cells	diploid	chimp	C3651	-11.086374888387704	-0.3710564750504801	-20.94098042496509	-21.312036900015567	0.3099950276072408	0.6900049723927592
BNIP2	Vascular_endothelial_cells	diploid	chimp	C3651	-9.359083464616203	-0.4387315504152163	-18.73052826123791	-19.169259811653127	0.3551461328509921	0.6448538671490078
GTF2A2	Vascular_endothelial_cells	diploid	chimp	C3651	-11.419396008698843	-0.0815461177533266	-21.29381941182976	-21.37536552958309	0.0783097974076816	0.9216902025923184
SRP14	Vascular_endothelial_cells	diploid	chimp	C3651	-10.18977189315312	-0.1998096679822936	-19.87318437063619	-20.07299403861848	0.1811134014151021	0.8188865985848979
BAHD1	Vascular_endothelial_cells	diploid	chimp	C3651	-10.761524727142175	-0.1546451982091064	-20.573956734939728	-20.72860193314884	0.1432809109666739	0.856719089033326
TLE3	Vascular_endothelial_cells	diploid	chimp	C3651	-9.7946325713628	-0.009521137954824	-19.34804405051408	-19.3575651884689	0.0094759554308968	0.9905240445691031
ANP32A	Vascular_endothelial_cells	diploid	chimp	C3651	-8.487306659159756	-0.2425191759156106	-17.37272047529712	-17.61523965121273	0.2153512989228181	0.7846487010771819
UBE2Q2	Vascular_endothelial_cells	diploid	chimp	C3651	-9.783061636060836	-0.2134006965969205	-19.33216327969808	-19.545563976295	0.1921676233282686	0.8078323766717314
ETFA	Vascular_endothelial_cells	diploid	chimp	C3651	-9.584200117633577	-0.4277306726023368	-19.054758930899467	-19.482489603501804	0.3480130108867278	0.6519869891132721
HMG20A	Vascular_endothelial_cells	diploid	chimp	C3651	-8.910844162907154	-0.6490061347442547	-18.05267894093294	-18.7016850756772	0.4774351221640206	0.5225648778359794
SCAPER	Vascular_endothelial_cells	diploid	chimp	C3651	-8.296246003846147	-0.0728766551373071	-17.053435789814813	-17.12631244495212	0.0702845014157251	0.9297154985842748
TSPAN3	Vascular_endothelial_cells	diploid	chimp	C3651	-9.076222765049758	-0.354197834275393	-18.30777241278264	-18.66197024705804	0.2982638738359631	0.7017361261640369
SKIC8	Vascular_endothelial_cells	diploid	chimp	C3651	-10.696646747570297	-0.3361264106081308	-20.49795348915842	-20.83407989976655	0.2854672244158631	0.7145327755841369
NEIL1	Vascular_endothelial_cells	diploid	chimp	C3651	-9.998274856496591	-0.3661467734881362	-19.62285283356836	-19.98899960705649	0.3065989791458984	0.6934010208541017
MAN2C1	Vascular_endothelial_cells	diploid	chimp	C3651	-9.918625767155868	-0.2297118284203207	-19.51642449236601	-19.74613632078633	0.2052374024999841	0.794762597500016
TLNRD1	Vascular_endothelial_cells	diploid	chimp	C3651	-10.383173452636614	-0.4047638570441343	-20.118049200454976	-20.52281305749911	0.3328656686679725	0.6671343313320276
TPM1	Vascular_endothelial_cells	diploid	chimp	C3651	-9.657675494225815	0.7975895296638349	-19.158239012003204	-18.36064948233937	0.5495866353109524	0.4504133646890477
IGF1R	Vascular_endothelial_cells	diploid	chimp	C3651	-7.275477108045012	-0.0441404083605227	-15.215397681188314	-15.259538089548837	0.0431803974307212	0.9568196025692788
USP3	Vascular_endothelial_cells	diploid	chimp	C3651	-9.382929475314814	-0.020523872339961	-18.765386142054545	-18.785910014394503	0.0203146911853869	0.979685308814613
BBS4	Vascular_endothelial_cells	diploid	chimp	C3651	-10.4644322274202	-0.1878534858673077	-20.21854508985569	-20.406398575723003	0.171263880108035	0.8287361198919649
PML	Vascular_endothelial_cells	diploid	chimp	C3651	-10.051175418008375	0.1682384141467884	-19.69278992150846	-19.52455150736167	0.1548476856049734	0.8451523143950266
CYP1A1	Vascular_endothelial_cells	diploid	chimp	C3651	-8.6195334899424	1.5867089179120235	-17.589118008556586	-16.002409090644562	0.7954021467434784	0.2045978532565217
ADAMTS17	Vascular_endothelial_cells	diploid	chimp	C3651	-11.03325254135003	1.6906634710725008	-20.88250432866807	-19.19184085759557	0.8156028587702909	0.1843971412297092
LINS1	Vascular_endothelial_cells	diploid	chimp	C3651	-11.134946917388278	-0.3602798641030774	-20.993919666854648	-21.354199530957725	0.3025189011683808	0.6974810988316194
PCSK6	Vascular_endothelial_cells	diploid	chimp	C3651	-8.678242972061977	1.068064476362938	-17.68400163880193	-16.615937162438993	0.6563269385752626	0.3436730614247374
SCAMP2	Vascular_endothelial_cells	diploid	chimp	C3651	-10.171142979211016	-0.3670435824592637	-19.84917621123329	-20.216219793692552	0.3072205486457785	0.6927794513542215
POLG	Vascular_endothelial_cells	diploid	chimp	C3651	-10.340173549858136	-0.5801777650075371	-20.064298459668507	-20.644476224676048	0.4402011549259692	0.5597988450740309
FANCI	Vascular_endothelial_cells	diploid	chimp	C3651	-9.8060890513808	0.6608516488992997	-19.363739537671464	-18.702887888772164	0.4835886539939735	0.5164113460060265
ABHD2	Vascular_endothelial_cells	diploid	chimp	C3651	-9.406940258642964	-0.1604732048211055	-18.800362069037547	-18.960835273858653	0.1482593541908371	0.8517406458091628
TICRR	Vascular_endothelial_cells	diploid	chimp	C3651	-11.720531542679147	1.2039188244046528	-21.59246419584468	-20.38854537144002	0.6999838055865324	0.3000161944134676
DET1	Vascular_endothelial_cells	diploid	chimp	C3651	-10.991951210721004	0.0887901426925489	-20.83662376379596	-20.74783362110341	0.0849624192503945	0.9150375807496056
MFGE8	Vascular_endothelial_cells	diploid	chimp	C3651	-10.40422423760486	-0.1992408746832695	-20.144218991695222	-20.34345986637849	0.1806474917145697	0.8193525082854304
ZNF710	Vascular_endothelial_cells	diploid	chimp	C3651	-8.501885408822247	0.2396160415638739	-17.39676283852063	-17.157146796956756	0.2130700485387318	0.7869299514612682
UNC45A	Vascular_endothelial_cells	diploid	chimp	C3651	-10.566904884438054	-0.2899054282773719	-20.343264679976933	-20.633170108254305	0.2516656645005997	0.7483343354994002
FURIN	Vascular_endothelial_cells	diploid	chimp	C3651	-10.030742475020933	-0.2115824170748902	-19.665847494735463	-19.87742991181036	0.1906974220471496	0.8093025779528504
IQGAP1	Vascular_endothelial_cells	diploid	chimp	C3651	-7.703073051192446	-0.2156775084615106	-16.01245399074751	-16.22813149920902	0.1940048134063446	0.8059951865936553
CRTC3	Vascular_endothelial_cells	diploid	chimp	C3651	-9.438116408500576	-0.2945191396150299	-18.845591718205235	-19.140110857820265	0.255110310696726	0.744889689303274
EFL1	Vascular_endothelial_cells	diploid	chimp	C3651	-9.335974669019928	-0.5792021259896245	-18.69663205935724	-19.275834185346863	0.439654726815584	0.560345273184416
SEC11A	Vascular_endothelial_cells	diploid	chimp	C3651	-9.96897497269821	-0.1025198985957764	-19.58385955357893	-19.68637945217471	0.0974398101061444	0.9025601898938556
TEX9	Vascular_endothelial_cells	diploid	chimp	C3651	-9.57881532873041	0.2433423123576225	-19.04712980028874	-18.80378748793112	0.2159969061149957	0.7840030938850043
CFAP161	Vascular_endothelial_cells	diploid	chimp	C3651	-11.135465096376244	0.7620711644226038	-20.9944817175646	-20.232410553141992	0.53330118466802	0.46669881533198
WHAMM	Vascular_endothelial_cells	diploid	chimp	C3651	-10.179249594031203	-0.4197371737590778	-19.85963279199969	-20.279369965758768	0.3427804683435735	0.6572195316564264
NPTN	Vascular_endothelial_cells	diploid	chimp	C3651	-8.289710794680014	-0.1628085830756269	-17.042376670301284	-17.205185253376914	0.1502461698874587	0.8497538301125412
GALK2	Vascular_endothelial_cells	diploid	chimp	C3651	-8.717243139073375	-0.1717298539154122	-17.746624660429482	-17.918354514344895	0.1577933387284374	0.8422066612715625
BUB1B	Vascular_endothelial_cells	diploid	chimp	C3651	-10.693455253892546	1.8233844777151305	-20.494191499020303	-18.670807021305173	0.838521694678127	0.161478305321873
RNF111	Vascular_endothelial_cells	diploid	chimp	C3651	-9.008956376817354	-0.234671633276811	-18.20472062857532	-18.43939226185213	0.2091695105857233	0.7908304894142766
MYO1E	Vascular_endothelial_cells	diploid	chimp	C3651	-7.744041680667718	0.0386444461249907	-16.08676941712617	-16.04812497100118	0.0379072758634289	0.962092724136571
AP3S2	Vascular_endothelial_cells	diploid	chimp	C3651	-9.878401049417842	-0.3463387116709207	-19.462160226531687	-19.808498938202607	0.2927271150498893	0.7072728849501106
ADPGK	Vascular_endothelial_cells	diploid	chimp	C3651	-10.020615686885812	-0.411420009332005	-19.65246145857185	-20.06388146790385	0.3372914706276826	0.6627085293723174
STARD9	Vascular_endothelial_cells	diploid	chimp	C3651	-8.224863139613204	0.4415772044421154	-16.932144338818123	-16.490567134376008	0.3569785553979654	0.6430214446020347
UBR1	Vascular_endothelial_cells	diploid	chimp	C3651	-8.537624320416752	-0.4758495932608895	-17.455509011513964	-17.931358604774854	0.3786430685105233	0.6213569314894767
SPRED1	Vascular_endothelial_cells	diploid	chimp	C3651	-8.3394026318633	0.3149060682164872	-17.126237797233355	-16.811331729016867	0.2701425721407653	0.7298574278592348
RAB8B	Vascular_endothelial_cells	diploid	chimp	C3651	-9.669418542912824	0.0689614022885082	-19.17467053961422	-19.10570913732571	0.0666372949526366	0.9333627050473636
FBN1	Vascular_endothelial_cells	diploid	chimp	C3651	-7.895425006362822	1.0513237623967644	-16.358260296877493	-15.306936534480728	0.6505251788514108	0.3494748211485891
COPS2	Vascular_endothelial_cells	diploid	chimp	C3651	-9.797339734642998	-0.4136019742415975	-19.351755421701665	-19.765357395943266	0.3387359009628337	0.6612640990371663
ARIH1	Vascular_endothelial_cells	diploid	chimp	C3651	-7.795479885716015	-0.3707974063913787	-16.179568186993375	-16.550365593384754	0.3098162457868865	0.6901837542131135
FAM227B	Vascular_endothelial_cells	diploid	chimp	C3651	-9.600022108113327	0.5169764552838281	-19.077139551649296	-18.560163096365468	0.403679172326729	0.5963208276732709
IDH3A	Vascular_endothelial_cells	diploid	chimp	C3651	-11.156874561145845	-0.3368140071676642	-21.017653641543475	-21.35446764871114	0.2859583658211079	0.7140416341788921
PRTG	Vascular_endothelial_cells	diploid	chimp	C3651	-8.166824279711525	1.459552876313337	-16.832723737702334	-15.373170861388996	0.7676598637131563	0.2323401362868437
LEO1	Vascular_endothelial_cells	diploid	chimp	C3651	-9.95999799176832	-0.1385225906449783	-19.57187595649776	-19.71039854714273	0.1293564173531245	0.8706435826468755
HDGFL3	Vascular_endothelial_cells	diploid	chimp	C3651	-8.813936103820952	-0.391944940656515	-17.900483312886834	-18.29242825354335	0.3242586811902412	0.6757413188097587
TMED3	Vascular_endothelial_cells	diploid	chimp	C3651	-10.049867567916491	-0.00348504186433	-19.69106809273572	-19.69455313460005	0.0034789761543956	0.9965210238456044
B2M	Vascular_endothelial_cells	diploid	chimp	C3651	-9.575517684583415	0.4743920737293337	-19.04245466129364	-18.568062587564302	0.3777367683321466	0.6222632316678534
ZNF592	Vascular_endothelial_cells	diploid	chimp	C3651	-9.943443507433315	-0.3031469002241636	-19.549731784825507	-19.85287868504967	0.261509396033367	0.738490603966633
GOLM2	Vascular_endothelial_cells	diploid	chimp	C3651	-9.221131889373568	-0.4588550726265125	-18.52648625539952	-18.985341328026035	0.3679931666471175	0.6320068333528825
PPIB	Vascular_endothelial_cells	diploid	chimp	C3651	-10.236395294910768	0.0183047574501916	-19.9329454780801	-19.914640720629908	0.0181382429280955	0.9818617570719046
KIF7	Vascular_endothelial_cells	diploid	chimp	C3651	-10.773666015921906	-0.3489804184812079	-20.588080062448377	-20.937060480929585	0.294593056925972	0.7054069430740281
RBPMS2	Vascular_endothelial_cells	diploid	chimp	C3651	-10.772299946706244	-0.5574587518972437	-20.58649255871781	-21.14395131061506	0.4273375062205556	0.5726624937794443
ANKDD1A	Vascular_endothelial_cells	diploid	chimp	C3651	-9.852714112355695	0.1875651788322763	-19.427326872042546	-19.239761693210266	0.17102491520851	0.8289750847914901
CLPX	Vascular_endothelial_cells	diploid	chimp	C3651	-9.612367499890963	-0.3561277268781567	-19.094565265104485	-19.45069299198264	0.2996168432321981	0.7003831567678018
VPS39	Vascular_endothelial_cells	diploid	chimp	C3651	-9.26204015511984	-0.3976229218631388	-18.587417339808383	-18.98504026167152	0.3280846555148827	0.6719153444851174
MTMR10	Vascular_endothelial_cells	diploid	chimp	C3651	-9.944128227155932	-0.1816294155974489	-19.550648864306496	-19.732278279903944	0.1660896826820866	0.8339103173179133
DIS3L	Vascular_endothelial_cells	diploid	chimp	C3651	-10.297315894255526	0.1301025543804748	-20.01033223848321	-19.880229684102737	0.1219946169948715	0.8780053830051285
SMAD3	Vascular_endothelial_cells	diploid	chimp	C3651	-9.688338824488945	0.4639685884973374	-19.20108284204775	-18.737114253550413	0.371216694814638	0.6287833051853621
MAP1A	Vascular_endothelial_cells	diploid	chimp	C3651	-11.09212744289831	0.7390695977176449	-20.947276531256247	-20.2082069335386	0.5224419700325114	0.4775580299674885
PDIA3	Vascular_endothelial_cells	diploid	chimp	C3651	-7.856867109209011	-0.2183271408121214	-16.28957553223011	-16.50790267304223	0.1961375775589674	0.8038624224410326
C15orf39	Vascular_endothelial_cells	diploid	chimp	C3651	-9.896525686264544	0.0704538827631893	-19.48665367961473	-19.41619979685154	0.0680292815509185	0.9319707184490814
FBXO22	Vascular_endothelial_cells	diploid	chimp	C3651	-9.904939460663511	-0.2649441709893914	-19.49800010454277	-19.76294427553216	0.232751216479358	0.767248783520642
TBC1D2B	Vascular_endothelial_cells	diploid	chimp	C3651	-10.096152293584144	-0.3646359667785467	-19.75178099296752	-20.116416959746065	0.3055505924757632	0.6944494075242369
LRRC28	Vascular_endothelial_cells	diploid	chimp	C3651	-9.43028279083017	-0.0287293765620759	-18.834246428088964	-18.86297580465104	0.0283206118950803	0.9716793881049196
FEM1B	Vascular_endothelial_cells	diploid	chimp	C3651	-9.857123994131396	-0.2039372658132201	-19.433317021147936	-19.63725428696116	0.1844864698393098	0.8155135301606902
MAP2K1	Vascular_endothelial_cells	diploid	chimp	C3651	-8.7626602981957	0.2506043712468902	-17.819141732208617	-17.568537360961727	0.2216697595234089	0.778330240476591
CSNK1G1	Vascular_endothelial_cells	diploid	chimp	C3651	-8.77656010927537	-0.2842106899312497	-17.84124728122121	-18.12545797115246	0.2473919389398486	0.7526080610601514
SNUPN	Vascular_endothelial_cells	diploid	chimp	C3651	-11.20212028625732	-0.1922232285294285	-21.066301718264725	-21.25852494679416	0.1748773429855047	0.8251226570144952
SIN3A	Vascular_endothelial_cells	diploid	chimp	C3651	-9.015445966499689	-0.4220209363068078	-18.21470480524444	-18.63672574155124	0.3442796891118787	0.6557203108881212
PTPN9	Vascular_endothelial_cells	diploid	chimp	C3651	-9.356371162980883	-0.021475450141736	-18.72655574423777	-18.74803119437951	0.0212464945659613	0.9787535054340384
AVEN	Vascular_endothelial_cells	diploid	chimp	C3651	-9.036251484546169	0.229527330703533	-18.246653214201128	-18.017125883497595	0.2050907570879012	0.7949092429120987
KLF13	Vascular_endothelial_cells	diploid	chimp	C3651	-9.851524538729771	-0.2776566993553401	-19.42571030648809	-19.70336700584343	0.2424431533677982	0.7575568466322018
NIPA1	Vascular_endothelial_cells	diploid	chimp	C3651	-10.344476005363187	-0.0299801337579205	-20.069694410704493	-20.099674544462413	0.0295351871540944	0.9704648128459056
AKAP13	Vascular_endothelial_cells	diploid	chimp	C3651	-6.948701378664791	-0.5931017528492967	-14.579926616995325	-15.17302836984462	0.4473894376996468	0.5526105623003532
PYGO1	Vascular_endothelial_cells	diploid	chimp	C3651	-10.80336339009038	0.4971720643210808	-20.62249266583788	-20.1253206015168	0.3917516830269882	0.6082483169730117
FAM98B	Vascular_endothelial_cells	diploid	chimp	C3651	-9.857402281883395	-0.4804358855316123	-19.4336948929988	-19.91413077853041	0.3814862681468439	0.6185137318531561
FRMD5	Vascular_endothelial_cells	diploid	chimp	C3651	-11.496546591201517	1.2696927921556806	-21.37217886517451	-20.10248607301883	0.7190820912911446	0.2809179087088553
TLN2	Vascular_endothelial_cells	diploid	chimp	C3651	-9.188572919648117	0.3266149663567148	-18.47773541877089	-18.15112045241418	0.2786385620151816	0.7213614379848184
IL16	Vascular_endothelial_cells	diploid	chimp	C3651	-10.728163613065233	0.0992198636468941	-20.534987242785785	-20.435767379138888	0.0944564099811778	0.9055435900188222
PEAK1	Vascular_endothelial_cells	diploid	chimp	C3651	-6.631915604011034	-0.4969476323041491	-13.942092374549286	-14.439040006853435	0.3916151573106167	0.6083848426893832
SNX33	Vascular_endothelial_cells	diploid	chimp	C3651	-11.123396642623405	-0.1687741002886262	-20.98137658705652	-21.150150687345143	0.1553003007468839	0.8446996992531162
CHD2	Vascular_endothelial_cells	diploid	chimp	C3651	-7.890111830576014	-0.34431896551839	-16.348814598065633	-16.693133563584023	0.2912971597744994	0.7087028402255006
MGA	Vascular_endothelial_cells	diploid	chimp	C3651	-8.338865505649062	-0.3632864991463691	-17.125334152206232	-17.4886206513526	0.3046128228755748	0.6953871771244252
ZWILCH	Vascular_endothelial_cells	diploid	chimp	C3651	-11.086805004297316	0.1983696769283013	-20.941451426679933	-20.74308174975163	0.1799333626201599	0.8200666373798401
DENND4A	Vascular_endothelial_cells	diploid	chimp	C3651	-8.355450289053016	0.1611772457611661	-17.153207447635626	-16.99203020187446	0.1488588034326356	0.8511411965673645
IGDCC3	Vascular_endothelial_cells	diploid	chimp	C3651	-9.011702727113295	0.4099411982252867	-18.208946963142463	-17.799005764917176	0.3363107249038265	0.6636892750961735
CHRNA7	Vascular_endothelial_cells	diploid	chimp	C3651	-10.935317466208824	0.5606191749260567	-20.773118003730232	-20.21249882880417	0.429144505009275	0.570855494990725
ZSCAN2	Vascular_endothelial_cells	diploid	chimp	C3651	-11.140496295935275	-0.2894143978333509	-20.99993590041033	-21.289350298243686	0.2512981193290138	0.7487018806709862
SLCO3A1	Vascular_endothelial_cells	diploid	chimp	C3651	-10.961273654827234	0.9867443237012418	-20.80230885950561	-19.81556453580437	0.6272116041627802	0.3727883958372197
WDR73	Vascular_endothelial_cells	diploid	chimp	C3651	-10.594594501144304	-0.1457967458380408	-20.376580523228395	-20.522377269066435	0.135666635314235	0.8643333646857649
FAM219B	Vascular_endothelial_cells	diploid	chimp	C3651	-10.863770655739872	-0.5351140120510322	-20.691909392152787	-21.22702340420382	0.4143974794058632	0.5856025205941369
EDC3	Vascular_endothelial_cells	diploid	chimp	C3651	-9.51464598084192	-0.299722438953001	-18.95573808007861	-19.25546051903161	0.2589761284983057	0.7410238715016944
CLK3	Vascular_endothelial_cells	diploid	chimp	C3651	-10.089903538339271	-0.2674409138749461	-19.74361107469068	-20.011051988565622	0.2346644500010909	0.7653355499989091
ARID3B	Vascular_endothelial_cells	diploid	chimp	C3651	-9.309502525749798	-0.214263291914218	-18.65766218168441	-18.87192547359864	0.1928641552977502	0.8071358447022497
OAZ2	Vascular_endothelial_cells	diploid	chimp	C3651	-9.204920507496585	0.1183813371615265	-18.502241134091328	-18.3838597969298	0.1116427756075443	0.8883572243924557
ZNF609	Vascular_endothelial_cells	diploid	chimp	C3651	-7.942011940114345	-0.4547398952898867	-16.440823548132638	-16.895563443422525	0.3653869876835084	0.6346130123164916
ST20	Vascular_endothelial_cells	diploid	chimp	C3651	-10.969116717136613	-0.2109760741539083	-20.8111009927739	-21.022077066927803	0.1902065583572526	0.8097934416427474
LRRC57	Vascular_endothelial_cells	diploid	chimp	C3651	-9.827574254016143	-0.2413194614003941	-19.39309882335966	-19.634418284760056	0.2144093795826143	0.7855906204173857
AEN	Vascular_endothelial_cells	diploid	chimp	C3651	-11.419021271234568	0.014474856670528	-21.29343569748705	-21.278960840816527	0.014370599574414	0.985629400425586
RFX7	Vascular_endothelial_cells	diploid	chimp	C3651	-8.232511373236951	-0.2832729263590927	-16.94519207056159	-17.228464996920682	0.2466858394906492	0.7533141605093508
MRPS11	Vascular_endothelial_cells	diploid	chimp	C3651	-11.114266147032955	0.2684297402640183	-20.97144109655092	-20.703011356286904	0.2354208599487329	0.7645791400512671
IDH2	Vascular_endothelial_cells	diploid	chimp	C3651	-10.177999685696255	-0.0028996777476989	-19.85802147309881	-19.860921150846508	0.0028954777427131	0.997104522257287
SYNM	Vascular_endothelial_cells	diploid	chimp	C3651	-9.49929850466984	0.660741952256032	-18.933749351481936	-18.273007399225904	0.4835320022955776	0.5164679977044224
FES	Vascular_endothelial_cells	diploid	chimp	C3651	-10.8120020557327	-0.4353037274328918	-20.6324675472846	-21.06777127471749	0.3529318951055238	0.6470681048944762
ANXA2	Vascular_endothelial_cells	diploid	chimp	C3651	-9.475668738095894	0.394584831967073	-18.899795928177184	-18.50521109621011	0.3260402122671195	0.6739597877328805
NGRN	Vascular_endothelial_cells	diploid	chimp	C3651	-9.881132383884106	-0.1999446335167789	-19.465855818444386	-19.66580045196116	0.1812239154246039	0.818776084575396
ASB7	Vascular_endothelial_cells	diploid	chimp	C3651	-10.42825232892486	-0.3217121494077659	-20.17397432190013	-20.49568647130789	0.2750931748404306	0.7249068251595694
MEX3B	Vascular_endothelial_cells	diploid	chimp	C3651	-10.85283351592054	-0.0641365831347507	-20.679398859435786	-20.743535442570536	0.0621231073836971	0.9378768926163028
VPS33B	Vascular_endothelial_cells	diploid	chimp	C3651	-11.35221384308588	-0.52371426036472	-21.22454817055505	-21.74826243091977	0.4076835602872333	0.5923164397127667
TM2D3	Vascular_endothelial_cells	diploid	chimp	C3651	-10.925610517053403	-0.0799214233871268	-20.762164371212624	-20.84208579459975	0.0768111154077113	0.9231888845922884
TARS3	Vascular_endothelial_cells	diploid	chimp	C3651	-11.271182702558624	0.1338905480898553	-21.139713658202293	-21.00582311011244	0.1253142046046381	0.874685795395362
FAM174B	Vascular_endothelial_cells	diploid	chimp	C3651	-9.874666907840828	0.0478735458107983	-19.457105220737105	-19.409231674926303	0.0467456775413083	0.9532543224586916
NR2F2	Vascular_endothelial_cells	diploid	chimp	C3651	-9.354713429888216	1.1037401726343354	-18.724127005142115	-17.62038683250778	0.6683715862711924	0.3316284137288076
MORF4L1	Vascular_endothelial_cells	diploid	chimp	C3651	-8.794432244999273	-0.369619227095761	-17.869609520676452	-18.239228747772213	0.3090026063650586	0.6909973936349414
CDIN1	Vascular_endothelial_cells	diploid	chimp	C3651	-9.14272819187094	0.1078383589622618	-18.40870751811401	-18.30086915915175	0.1022272983862154	0.8977727016137846
CHP1	Vascular_endothelial_cells	diploid	chimp	C3651	-9.498759379331174	-0.2411908532903872	-18.93297601713767	-19.174166870428056	0.2143083397605523	0.7856916602394477
THSD4	Vascular_endothelial_cells	diploid	chimp	C3651	-10.048626506568674	0.8835308114675158	-19.68943385548924	-18.80590304402172	0.5866790261473018	0.4133209738526981
MAN2A2	Vascular_endothelial_cells	diploid	chimp	C3651	-10.193418461689577	-0.4899124806943718	-19.87787523252373	-20.367787713218107	0.3873199868326415	0.6126800131673584
BLM	Vascular_endothelial_cells	diploid	chimp	C3651	-10.43432152966413	0.8781859231501666	-20.181470628901884	-19.30328470575172	0.584463957328422	0.415536042671578
MYO5A	Vascular_endothelial_cells	diploid	chimp	C3651	-8.919643957280657	0.3585703469572898	-18.066399732830885	-17.707829385873595	0.3013255255136253	0.6986744744863747
ZNF770	Vascular_endothelial_cells	diploid	chimp	C3651	-9.41335332990643	0.4340047725552551	-18.809682980774067	-18.37567820821881	0.3520908367043104	0.6479091632956897
FAN1	Vascular_endothelial_cells	diploid	chimp	C3651	-10.967454725443185	-0.2509051037216885	-20.809238985278835	-21.060144089000524	0.221903793510264	0.7780962064897359
SCAMP5	Vascular_endothelial_cells	diploid	chimp	C3651	-9.425327620173746	-0.0168535283629402	-18.82706316870506	-18.843916697068	0.0167123021534689	0.983287697846531
ARHGAP11A	Vascular_endothelial_cells	diploid	chimp	C3651	-11.136380736651097	1.295049946945685	-20.9954747403738	-19.70042479342811	0.726115815688667	0.273884184311333
PRC1	Vascular_endothelial_cells	diploid	chimp	C3651	-10.5826396339357	1.8564256169497924	-20.36221666348092	-18.50579104653113	0.8437699403812874	0.1562300596187124
HEXA	Vascular_endothelial_cells	diploid	chimp	C3651	-9.412258072576371	-0.1595244640570037	-18.808091730002424	-18.967616194059428	0.1474508896687335	0.8525491103312665
GANC	Vascular_endothelial_cells	diploid	chimp	C3651	-9.974559659192002	-0.0145017173869773	-19.591305999730658	-19.605807717117635	0.0143970739307012	0.9856029260692988
SNHG14	Vascular_endothelial_cells	diploid	chimp	C3651	-7.352050754042652	-0.3447507585443112	-15.361006998908866	-15.705757757453178	0.29160310666074	0.70839689333926
PLEKHO2	Vascular_endothelial_cells	diploid	chimp	C3651	-9.9119222725262	-0.1843539818679786	-19.5074053087897	-19.69175929065768	0.1683586342472609	0.8316413657527391
ARPIN	Vascular_endothelial_cells	diploid	chimp	C3651	-10.217355392857982	-0.0282643924960695	-19.908596579188902	-19.93686097168497	0.0278686914025731	0.9721313085974268
GABPB1-AS1	Vascular_endothelial_cells	diploid	chimp	C3651	-8.766039613364857	-0.2701046909047769	-17.824519822220402	-18.09462451312518	0.2367004203698526	0.7632995796301474
OIP5-AS1	Vascular_endothelial_cells	diploid	chimp	C3651	-9.32867451825987	-0.1306227820838615	-18.68590040163209	-18.81652318371595	0.122451260929122	0.8775487390708779
NR2F2-AS1	Vascular_endothelial_cells	diploid	chimp	C3651	-9.459499966498452	1.3698389628593368	-18.87649437062624	-17.506655407766903	0.7458521164939609	0.254147883506039
DPH6-DT	Vascular_endothelial_cells	diploid	chimp	C3651	-9.32550667539468	1.1233909351976408	-18.68123993903373	-17.55784900383609	0.6748247252807631	0.325175274719237
EID1	Vascular_endothelial_cells	diploid	chimp	C3651	-9.312003825384096	-0.1721254279621611	-18.6613507756498	-18.833476203611955	0.1581264279405683	0.8418735720594317
DNAAF4	Vascular_endothelial_cells	diploid	chimp	C3651	-10.88051290196881	0.1489187001299683	-20.71101060995913	-20.562091909829164	0.1383608367965566	0.8616391632034435
MIR4713HG	Vascular_endothelial_cells	diploid	chimp	C3651	-9.73578768952212	1.2156656055837196	-19.2669838383709	-18.05131823278718	0.703487411836958	0.296512588163042
ENSG00000259336	Vascular_endothelial_cells	diploid	chimp	C3651	-11.004881184119707	0.6605427077809476	-20.85102654112977	-20.19048383334882	0.4834290886483298	0.5165709113516702
TMC3-AS1	Vascular_endothelial_cells	diploid	chimp	C3651	-11.427125655428664	0.7090523431651512	-21.301727527544912	-20.59267518437976	0.5078896717238551	0.492110328276145
LINC02253	Vascular_endothelial_cells	diploid	chimp	C3651	-9.181344675853596	0.3048515253660362	-18.46688176603088	-18.16203024066484	0.2627671733599331	0.7372328266400668
IQCH-AS1	Vascular_endothelial_cells	diploid	chimp	C3651	-10.492638294320653	0.356911780991851	-20.25309862172548	-19.896186840733627	0.3001657663066064	0.6998342336933936
ENSG00000259692	Vascular_endothelial_cells	diploid	chimp	C3651	-8.435093653897667	0.5322400219078709	-17.286241305316835	-16.754001283408964	0.4127120427297848	0.5872879572702151
CRTC3-AS1	Vascular_endothelial_cells	diploid	chimp	C3651	-10.43446438486659	-0.0413366607607734	-20.18164698009431	-20.222983640855084	0.040493952469664	0.959506047530336
ENSG00000259986	Vascular_endothelial_cells	diploid	chimp	C3651	-10.527422389946787	0.2674079219326088	-20.295476308798488	-20.02806838686588	0.2346391996782304	0.7653608003217696
CCPG1	Vascular_endothelial_cells	diploid	chimp	C3651	-9.359011068886282	-0.1990178055317563	-18.73042224874311	-18.929440054274867	0.180464699058813	0.8195353009411871
CHASERR	Vascular_endothelial_cells	diploid	chimp	C3651	-9.85412702468665	-0.2401663827470948	-19.42924654967536	-19.669412932422457	0.2135030093503205	0.7864969906496795
CYFIP1	Vascular_endothelial_cells	diploid	chimp	C3651	-8.87415654789183	-0.2467397902179477	-17.99529660687721	-18.24203639709516	0.218656019571535	0.781343980428465
TUBGCP5	Vascular_endothelial_cells	diploid	chimp	C3651	-9.996369825149364	-0.4884340294991815	-19.620323131194954	-20.108757160694136	0.38641349940131	0.61358650059869
TCF12-DT	Vascular_endothelial_cells	diploid	chimp	C3651	-9.840624838605164	0.3374936789788556	-19.410884125715217	-19.073390446736365	0.2864435149021228	0.7135564850978773
GABPB1-IT1	Vascular_endothelial_cells	diploid	chimp	C3651	-11.2855920233929	-0.2014281045546333	-21.154901916646704	-21.356330021201337	0.1824376455432335	0.8175623544567665
UBE2Q2P1	Vascular_endothelial_cells	diploid	chimp	C3651	-10.445210074009236	-0.459359624303481	-20.19489976010027	-20.65425938440375	0.3683119663225225	0.6316880336774774
NDUFAB1	Vascular_endothelial_cells	diploid	chimp	C3651	-11.411903911246252	-0.4666209448087386	-21.286142140912297	-21.752763085721035	0.3728822423934077	0.6271177576065924
ACSM3	Vascular_endothelial_cells	diploid	chimp	C3651	-7.52545497324276	1.3587394463600226	-15.686112301597776	-14.327372855237757	0.7430154843676992	0.2569845156323008
CIAPIN1	Vascular_endothelial_cells	diploid	chimp	C3651	-10.663694249358509	-0.260795978214773	-20.459005736675604	-20.719801714890377	0.2295619102640556	0.7704380897359444
CREBBP	Vascular_endothelial_cells	diploid	chimp	C3651	-7.896554309917271	-0.7489456259373384	-16.360267181270874	-17.109212807208213	0.5271351335593512	0.4728648664406488
GDE1	Vascular_endothelial_cells	diploid	chimp	C3651	-10.527764110828198	-0.1556820436225799	-20.295891346602687	-20.451573390225267	0.1441687358766424	0.8558312641233576
LUC7L	Vascular_endothelial_cells	diploid	chimp	C3651	-9.245331207135578	-0.5629048469537672	-18.562573305371288	-19.12547815232505	0.4304478034222755	0.5695521965777245
CRAMP1	Vascular_endothelial_cells	diploid	chimp	C3651	-9.362370019666416	-0.3799119972632035	-18.735339739474057	-19.11525173673726	0.3160784064638902	0.6839215935361098
GABARAPL2	Vascular_endothelial_cells	diploid	chimp	C3651	-11.005477398158728	-0.3596841813550641	-20.85168980567728	-21.211373987032346	0.3021032999397897	0.6978967000602103
EDC4	Vascular_endothelial_cells	diploid	chimp	C3651	-10.272803449423703	-0.4966973821474774	-19.97928974018569	-20.47598712233317	0.3914628898567345	0.6085371101432654
CLEC16A	Vascular_endothelial_cells	diploid	chimp	C3651	-8.198148743175294	-0.2640060434036648	-16.886472003181673	-17.150478046585338	0.2320311015033737	0.7679688984966263
RIPOR1	Vascular_endothelial_cells	diploid	chimp	C3651	-9.26964340804418	-0.3279858030270226	-18.598702631409093	-18.92668843443612	0.2796267532477776	0.7203732467522224
PHLPP2	Vascular_endothelial_cells	diploid	chimp	C3651	-10.500923060479629	0.1484464038568092	-20.26321547070065	-20.114769066843845	0.1379537917155968	0.8620462082844031
KATNIP	Vascular_endothelial_cells	diploid	chimp	C3651	-9.714199334070338	-0.1387416979698735	-19.23705977591497	-19.37580147388485	0.1295471608420445	0.8704528391579555
SNX29	Vascular_endothelial_cells	diploid	chimp	C3651	-9.111427010860307	-0.127927723312915	-18.3613195788634	-18.48924730217632	0.1200830256697941	0.8799169743302059
BCAR1	Vascular_endothelial_cells	diploid	chimp	C3651	-9.761159755371388	-0.0688826199105499	-19.302025230243807	-19.37090785015436	0.0665637595226253	0.9334362404773746
HERPUD1	Vascular_endothelial_cells	diploid	chimp	C3651	-9.396101958647606	0.5979300210213981	-18.784589439127064	-18.186659418105663	0.4500511587667398	0.5499488412332602
POLR3E	Vascular_endothelial_cells	diploid	chimp	C3651	-10.178916019316691	-0.2173264811498079	-19.85920279694145	-20.07652927809126	0.1953327822628412	0.8046672177371588
FLYWCH1	Vascular_endothelial_cells	diploid	chimp	C3651	-10.1959454460398	-0.2087503738557429	-19.88112421964225	-20.089874593497992	0.188402193610021	0.8115978063899789
KARS1	Vascular_endothelial_cells	diploid	chimp	C3651	-9.725607922372497	-0.2373886706346689	-19.25288586728986	-19.490274537924527	0.2113153101403424	0.7886846898596577
ADAT1	Vascular_endothelial_cells	diploid	chimp	C3651	-10.890400159520611	-0.3433003484043873	-20.722262834147426	-21.065563182551813	0.2905748951395951	0.7094251048604049
THUMPD1	Vascular_endothelial_cells	diploid	chimp	C3651	-10.072846059939293	-0.3788933089684078	-19.721266829487	-20.1001601384554	0.3153813485599128	0.6846186514400873
METTL22	Vascular_endothelial_cells	diploid	chimp	C3651	-11.31472285682536	-0.3421824533384061	-21.18547193557301	-21.52765438891141	0.2897813888694527	0.7102186111305473
CBFB	Vascular_endothelial_cells	diploid	chimp	C3651	-9.420226480889689	-0.0988916226260592	-18.819662823061336	-18.918554445687395	0.0941591246408269	0.905840875359173
VPS35	Vascular_endothelial_cells	diploid	chimp	C3651	-9.037330178296592	-0.1940775203251199	-18.24830710497342	-18.44238462529854	0.1764059434851683	0.8235940565148315
DNAJA2	Vascular_endothelial_cells	diploid	chimp	C3651	-9.85660644053863	-0.3568893369111308	-19.43261421915981	-19.789503556070937	0.3001500589943073	0.6998499410056929
CFAP20	Vascular_endothelial_cells	diploid	chimp	C3651	-11.043839648469149	-0.0303858021805147	-20.89420655228937	-20.924592354469887	0.0299287942415238	0.9700712057584764
CSNK2A2	Vascular_endothelial_cells	diploid	chimp	C3651	-9.241507058231926	-0.278740876590966	-18.55687890025201	-18.83561977684297	0.2432640341850537	0.7567359658149464
NFATC3	Vascular_endothelial_cells	diploid	chimp	C3651	-8.941250885066692	-0.1850687802651442	-18.100019407456905	-18.28508818772205	0.1689528777550624	0.8310471222449377
NDE1	Vascular_endothelial_cells	diploid	chimp	C3651	-10.39450529850496	-0.0895780715283827	-20.13214842945253	-20.22172650098092	0.0856831197784884	0.9143168802215116
VPS9D1	Vascular_endothelial_cells	diploid	chimp	C3651	-10.757405561379716	0.0243664108756895	-20.569157965445903	-20.544791554570214	0.024071946415369	0.9759280535846312
GTF3C1	Vascular_endothelial_cells	diploid	chimp	C3651	-8.482086002268252	-0.3206005893143242	-17.364099846028147	-17.68470043534247	0.2742869493410861	0.7257130506589139
IL4R	Vascular_endothelial_cells	diploid	chimp	C3651	-9.03334843996982	0.4215106022910859	-18.242200929818907	-17.82069032752782	0.3439449673297418	0.6560550326702582
RBFOX1	Vascular_endothelial_cells	diploid	chimp	C3651	-10.54175067497416	2.619528283897491	-20.312857337337604	-17.693329053440113	0.9271627867886824	0.0728372132113176
KIF22	Vascular_endothelial_cells	diploid	chimp	C3651	-11.120293280271587	0.7313941463113416	-20.978001614320245	-20.246607468008904	0.5187623934385549	0.4812376065614451
PALB2	Vascular_endothelial_cells	diploid	chimp	C3651	-10.855962840677709	-0.3632407551874301	-20.682980973466343	-21.046221728653776	0.3045810123855343	0.6954189876144656
CYLD	Vascular_endothelial_cells	diploid	chimp	C3651	-9.672957821888025	-0.1706597047105874	-19.179617114704246	-19.35027681941484	0.1568915695118348	0.8431084304881652
RRN3	Vascular_endothelial_cells	diploid	chimp	C3651	-10.620694700869503	-0.4370979822365476	-20.40783394175982	-20.844931923996366	0.3540918592142419	0.6459081407857581
MMP2	Vascular_endothelial_cells	diploid	chimp	C3651	-10.051623507825838	1.0630594641961224	-19.69337976277416	-18.630320298578035	0.6546025390007031	0.3453974609992969
OGFOD1	Vascular_endothelial_cells	diploid	chimp	C3651	-11.030274764075068	-0.1375576619627062	-20.879208591375168	-21.01676625333788	0.1285159029351735	0.8714840970648264
COQ9	Vascular_endothelial_cells	diploid	chimp	C3651	-10.866884549165214	-0.6383808470997893	-20.69546656694845	-21.33384741404824	0.4718531173364009	0.5281468826635991
RAB11FIP3	Vascular_endothelial_cells	diploid	chimp	C3651	-9.359501593811038	-0.2253738740649638	-18.73114052569164	-18.956514399756603	0.2017822699432008	0.7982177300567992
GNPTG	Vascular_endothelial_cells	diploid	chimp	C3651	-11.008077687392005	-0.1627417864988664	-20.854581636255546	-21.01732342275441	0.1501894073447675	0.8498105926552326
PDPR	Vascular_endothelial_cells	diploid	chimp	C3651	-11.146342791867175	-0.2157928525805914	-21.00626712589976	-21.22205997848035	0.1940977748497448	0.8059022251502553
AARS1	Vascular_endothelial_cells	diploid	chimp	C3651	-9.934585227459673	-0.1641307756623611	-19.53785841068079	-19.70198918634315	0.1513689656624854	0.8486310343375145
GLG1	Vascular_endothelial_cells	diploid	chimp	C3651	-7.821971766201693	-0.5022767207931622	-16.227141065797046	-16.729417786590208	0.3948486704813498	0.6051513295186501
TNRC6A	Vascular_endothelial_cells	diploid	chimp	C3651	-8.208914824643225	-0.5192095539199677	-16.904896613567047	-17.424106167487015	0.4050093298145107	0.5949906701854892
MGRN1	Vascular_endothelial_cells	diploid	chimp	C3651	-9.619216974702448	-0.2412357567294343	-19.10421935345056	-19.345455110179994	0.214343619226037	0.785656380773963
MAPK3	Vascular_endothelial_cells	diploid	chimp	C3651	-10.818379091436276	-0.0568381605109209	-20.639820738628995	-20.69665889913992	0.0552530456408224	0.9447469543591775
PHKB	Vascular_endothelial_cells	diploid	chimp	C3651	-8.142853028931908	-0.3126665699072433	-16.79145085145994	-17.10411742136718	0.26850622605184	0.73149377394816
NUTF2	Vascular_endothelial_cells	diploid	chimp	C3651	-10.656014788333694	-0.7857985091812163	-20.449895752384982	-21.2356942615662	0.5442443686078495	0.4557556313921505
NUP93	Vascular_endothelial_cells	diploid	chimp	C3651	-9.676096941148035	-0.7478508124555568	-19.18400217694275	-19.93185298939831	0.5266171512332326	0.4733828487667674
NFAT5	Vascular_endothelial_cells	diploid	chimp	C3651	-7.702085234746586	-0.5629365126127225	-16.010657702128213	-16.573594214740936	0.4304658383823436	0.5695341616176564
LONP2	Vascular_endothelial_cells	diploid	chimp	C3651	-9.119979040130543	-0.4297977633896045	-18.3742875856386	-18.804085349028203	0.3493593352186424	0.6506406647813576
N4BP1	Vascular_endothelial_cells	diploid	chimp	C3651	-9.062677916031872	-0.202348740282801	-18.287099542429072	-18.48944828271188	0.18318997629233	0.8168100237076701
ARL2BP	Vascular_endothelial_cells	diploid	chimp	C3651	-10.215718625946598	-0.472449539375603	-19.90649980665404	-20.37894934602964	0.3765268258306011	0.6234731741693988
ZNF423	Vascular_endothelial_cells	diploid	chimp	C3651	-8.219512346356444	0.0517265920149761	-16.92300855958051	-16.871281967565533	0.0504115435791873	0.9495884564208128
CTCF	Vascular_endothelial_cells	diploid	chimp	C3651	-8.80015520123173	-0.3347756131410229	-17.878677150457737	-18.21345276359876	0.2845013831713456	0.7154986168286545
POLR2C	Vascular_endothelial_cells	diploid	chimp	C3651	-11.269092411236704	0.0212205840435614	-21.137506683837763	-21.1162860997942	0.0209970116879434	0.9790029883120568
ZNF821	Vascular_endothelial_cells	diploid	chimp	C3651	-10.899324087154444	-0.4487147251313104	-20.732400795325194	-21.181115520456505	0.3615517940546612	0.6384482059453388
MMP15	Vascular_endothelial_cells	diploid	chimp	C3651	-10.768112195981812	-0.320097117298399	-20.581623503978587	-20.901720621276983	0.2739214811347004	0.7260785188652996
CYB5B	Vascular_endothelial_cells	diploid	chimp	C3651	-9.828032085290378	-0.0136647845370845	-19.39372337083438	-19.407388155371464	0.013571845182569	0.986428154817431
NDRG4	Vascular_endothelial_cells	diploid	chimp	C3651	-11.383869887524936	-0.0423236567223313	-21.2573087837962	-21.29963244051853	0.0414405138606898	0.9585594861393102
PSMD7	Vascular_endothelial_cells	diploid	chimp	C3651	-10.36971570883916	-0.2899547304542444	-20.10126924436741	-20.391223974821653	0.2517025581028933	0.7482974418971067
SLC38A7	Vascular_endothelial_cells	diploid	chimp	C3651	-9.9963390110509	-0.5033765142884157	-19.620282206595963	-20.12365872088438	0.3955138461322248	0.6044861538677753
VAC14	Vascular_endothelial_cells	diploid	chimp	C3651	-10.237845470078684	-0.6096167224181775	-19.934796837337544	-20.54441355975572	0.4564408368036364	0.5435591631963635
TANGO6	Vascular_endothelial_cells	diploid	chimp	C3651	-9.520995316113336	-0.0466344353495066	-18.964820213761275	-19.01145464911078	0.0455637580248857	0.9544362419751145
COG4	Vascular_endothelial_cells	diploid	chimp	C3651	-10.335322231966565	-0.5168379755748519	-20.05820940305108	-20.575047378625925	0.4035965882740806	0.5964034117259194
SLC7A6OS	Vascular_endothelial_cells	diploid	chimp	C3651	-10.578241057101886	0.0105549387202293	-20.356924053188752	-20.346369114468523	0.0104994308203515	0.9895005691796483
SLC7A6	Vascular_endothelial_cells	diploid	chimp	C3651	-10.516498923200636	-0.2566540167545739	-20.282196037169697	-20.53885005392427	0.2263641674969129	0.7736358325030871
WDR59	Vascular_endothelial_cells	diploid	chimp	C3651	-9.496299826788237	-0.3350745868689948	-18.9294471875469	-19.264521774415893	0.2847152664858385	0.7152847335141614
MON1B	Vascular_endothelial_cells	diploid	chimp	C3651	-10.584025375488284	-0.4871718856415156	-20.363883207433098	-20.851055093074613	0.3856385760389232	0.6143614239610767
CMC2	Vascular_endothelial_cells	diploid	chimp	C3651	-10.49900473528413	-0.2142048385325381	-20.26087423482425	-20.47507907335679	0.1928169740992155	0.8071830259007845
AXIN1	Vascular_endothelial_cells	diploid	chimp	C3651	-10.571043068144409	-0.6701717591337619	-20.34825411407283	-21.018425873206592	0.4883793052879402	0.5116206947120596
NPRL3	Vascular_endothelial_cells	diploid	chimp	C3651	-11.37679896555168	-0.637834556615168	-21.25000971785957	-21.887844274474737	0.4715645168972598	0.5284354831027401
MLYCD	Vascular_endothelial_cells	diploid	chimp	C3651	-10.528721645644916	-0.5400996647300431	-20.29705418952613	-20.83715385425617	0.4173098241791262	0.5826901758208738
HSDL1	Vascular_endothelial_cells	diploid	chimp	C3651	-10.940887081713988	-0.521629305138852	-20.77939384227092	-21.301023147409765	0.4064473187245657	0.5935526812754344
COTL1	Vascular_endothelial_cells	diploid	chimp	C3651	-9.5761565104841	1.005059832564623	-19.04336051966116	-18.038300687096537	0.6339772659300564	0.3660227340699437
USP10	Vascular_endothelial_cells	diploid	chimp	C3651	-8.705924848410222	-0.3095071851904976	-17.72848423717149	-18.037991422361987	0.266191501174242	0.7338084988257578
TSC2	Vascular_endothelial_cells	diploid	chimp	C3651	-10.144547915612208	-0.4157409846618379	-19.814773061975977	-20.23051404663781	0.340148840076735	0.659851159923265
ABCC1	Vascular_endothelial_cells	diploid	chimp	C3651	-8.728626808324575	0.2218286753617348	-17.76484224747864	-17.543013572116905	0.1989474073753072	0.8010525926246927
LMF1	Vascular_endothelial_cells	diploid	chimp	C3651	-8.890433675999702	-0.3532779493602156	-18.02079083281793	-18.374068782178146	0.297618060367576	0.7023819396324239
MTHFSD	Vascular_endothelial_cells	diploid	chimp	C3651	-10.903083411404518	-0.431696449384031	-20.73666645126701	-21.16836290065104	0.3505935254955982	0.6494064745044018
CLCN7	Vascular_endothelial_cells	diploid	chimp	C3651	-11.012067723141742	-0.232027703555147	-20.859016219526858	-21.091043923082008	0.2070758438156869	0.7929241561843131
FBXO31	Vascular_endothelial_cells	diploid	chimp	C3651	-11.178274454303132	-0.1644522075225723	-21.04071728881796	-21.20516949634053	0.1516416988795647	0.8483583011204352
NUBP1	Vascular_endothelial_cells	diploid	chimp	C3651	-10.871123875611376	-0.0809842413627742	-20.700306055062885	-20.78129029642566	0.0777917759250495	0.9222082240749504
UBE2I	Vascular_endothelial_cells	diploid	chimp	C3651	-9.352777894607764	-0.5031824265684649	-18.72129051564941	-19.22447294221788	0.3953965114066323	0.6046034885933677
EEF2K	Vascular_endothelial_cells	diploid	chimp	C3651	-9.175577777935828	-0.2941772839539637	-18.458214404042124	-18.752391687996088	0.2548556224087316	0.7451443775912684
PIEZO1	Vascular_endothelial_cells	diploid	chimp	C3651	-10.02344948188826	-0.1175956545641909	-19.65620950299408	-19.773805157558265	0.1109445345341102	0.8890554654658898
GSPT1	Vascular_endothelial_cells	diploid	chimp	C3651	-8.599927298125062	-0.3029646279031475	-17.557267245442446	-17.860231873345594	0.2613747773686778	0.738625222631322
CLUAP1	Vascular_endothelial_cells	diploid	chimp	C3651	-10.776596676206564	-0.0696808264496944	-20.59148442548708	-20.66116525193677	0.0673085371509187	0.9326914628490812
UBFD1	Vascular_endothelial_cells	diploid	chimp	C3651	-10.346230029758756	-0.1804270732031803	-20.071893095748816	-20.252320168952	0.165086433951177	0.8349135660488229
EARS2	Vascular_endothelial_cells	diploid	chimp	C3651	-10.859425256715728	0.1865377546886149	-20.68694193510272	-20.500404180414098	0.1701727685088154	0.8298272314911848
GGA2	Vascular_endothelial_cells	diploid	chimp	C3651	-10.294086359671738	-0.0814745111140703	-20.00624971051453	-20.08772422162861	0.0782437959067939	0.921756204093206
CPPED1	Vascular_endothelial_cells	diploid	chimp	C3651	-9.471579768382746	-0.1079139724776006	-18.89390840595015	-19.00182237842775	0.1022951795697598	0.8977048204302401
USP31	Vascular_endothelial_cells	diploid	chimp	C3651	-7.895397237674517	0.1652460980757055	-16.35821094573076	-16.192964847655055	0.1523149352471405	0.8476850647528594
HMOX2	Vascular_endothelial_cells	diploid	chimp	C3651	-10.695571447079391	0.0838352120831053	-20.49668621620544	-20.41285100412233	0.0804172202591655	0.9195827797408346
DNAJA3	Vascular_endothelial_cells	diploid	chimp	C3651	-11.082843394502165	-0.5436974398211339	-20.937111740253897	-21.48080918007503	0.4194024457314318	0.5805975542685682
BFAR	Vascular_endothelial_cells	diploid	chimp	C3651	-9.93368144061404	-0.214732901265048	-19.536646058752204	-19.75137896001725	0.1932431048517212	0.8067568951482788
SALL1	Vascular_endothelial_cells	diploid	chimp	C3651	-10.392701024938184	0.2659089377957961	-20.129905366330693	-19.863996428534897	0.2334910756847649	0.7665089243152352
RBL2	Vascular_endothelial_cells	diploid	chimp	C3651	-9.766477846056937	-0.2850977795858575	-19.30935260725009	-19.594450386835955	0.248059273728134	0.7519407262718658
XYLT1	Vascular_endothelial_cells	diploid	chimp	C3651	-10.059626395394988	0.8339165218162777	-19.7039071035626	-18.86999058174632	0.5656551702718572	0.4343448297281428
RPGRIP1L	Vascular_endothelial_cells	diploid	chimp	C3651	-10.421984486996648	0.061839576701779	-20.166224400505207	-20.10438482380343	0.0599663220013825	0.9400336779986176
MAZ	Vascular_endothelial_cells	diploid	chimp	C3651	-10.44745170956176	-0.0547975173712166	-20.19766128292405	-20.252458800295265	0.0533231858417704	0.9466768141582296
SYT17	Vascular_endothelial_cells	diploid	chimp	C3651	-10.127244663320573	0.5951859335739407	-19.792308534673936	-19.19712260109999	0.4485399785977689	0.5514600214022309
CCP110	Vascular_endothelial_cells	diploid	chimp	C3651	-10.919587882069171	0.0405181511733371	-20.755358111481407	-20.71483996030807	0.039708266068496	0.960291733931504
VPS35L	Vascular_endothelial_cells	diploid	chimp	C3651	-9.108652245864054	-0.2782913882526437	-18.35710866020404	-18.635400048456685	0.2429238137363968	0.757076186263603
KNOP1	Vascular_endothelial_cells	diploid	chimp	C3651	-10.518712938705988	-0.3264534900333657	-20.284889801095307	-20.61134329112868	0.2785220698172573	0.7214779301827428
KLHDC4	Vascular_endothelial_cells	diploid	chimp	C3651	-10.2490217018578	-0.2246611905759614	-19.949049837830945	-20.173711028406903	0.2012131905837157	0.7987868094162842
UBN1	Vascular_endothelial_cells	diploid	chimp	C3651	-9.3191392184713	-0.331897119258187	-18.67186578327484	-19.003762902533023	0.2824388577203065	0.7175611422796935
TENT4B	Vascular_endothelial_cells	diploid	chimp	C3651	-10.473008377494644	0.0153143794256322	-20.229069201779268	-20.21375482235364	0.0151977106463091	0.984802289353691
RBBP6	Vascular_endothelial_cells	diploid	chimp	C3651	-8.476230449987963	-0.3158290823889729	-17.35442391122607	-17.670252993615044	0.2708159300833053	0.7291840699166947
ZC3H7A	Vascular_endothelial_cells	diploid	chimp	C3651	-9.4470627540269	-0.2968715850994279	-18.858532507224343	-19.15540409232377	0.2568605635882882	0.7431394364117118
NAA60	Vascular_endothelial_cells	diploid	chimp	C3651	-9.777530467671689	-0.2906852661239902	-19.32456180205	-19.61524706817399	0.2522490164478193	0.7477509835521807
SLC12A4	Vascular_endothelial_cells	diploid	chimp	C3651	-10.906803133572408	-0.5585455189686996	-20.74088419776451	-21.29942971673321	0.4279595189091794	0.5720404810908206
CNOT1	Vascular_endothelial_cells	diploid	chimp	C3651	-8.482036589474328	-0.4390808510373958	-17.364018225133613	-17.803099076171012	0.355371341372974	0.644628658627026
BBS2	Vascular_endothelial_cells	diploid	chimp	C3651	-11.11004917490478	0.195305270678773	-20.96684631686865	-20.771541046189885	0.1774164909024074	0.8225835090975926
PHAF1	Vascular_endothelial_cells	diploid	chimp	C3651	-11.137041101551052	-0.3046836583573338	-20.99619080275419	-21.300874461111523	0.2626434059026621	0.7373565940973379
GOT2	Vascular_endothelial_cells	diploid	chimp	C3651	-9.438469935811987	-0.2395490451582951	-18.846103416206635	-19.08565246136493	0.2130173252944274	0.7869826747055726
DOK4	Vascular_endothelial_cells	diploid	chimp	C3651	-10.739240176024053	-0.0967508469197824	-20.54795228300297	-20.64470312992276	0.0922178453206957	0.9077821546793042
TRAP1	Vascular_endothelial_cells	diploid	chimp	C3651	-10.37466660906445	-0.5171013495466283	-20.107446837743115	-20.62454818728974	0.4037536447262092	0.5962463552737908
ITFG1	Vascular_endothelial_cells	diploid	chimp	C3651	-7.88655206125592	-0.4118105210413993	-16.34248270781996	-16.75429322886136	0.3375502155435701	0.6624497844564299
PGAP6	Vascular_endothelial_cells	diploid	chimp	C3651	-10.419699234239928	-0.3429201362607585	-20.16339669301261	-20.50631682927337	0.2903051118155341	0.7096948881844659
CBFA2T3	Vascular_endothelial_cells	diploid	chimp	C3651	-10.660114119890228	0.0331494590906515	-20.454760272458103	-20.42161081336745	0.032606037038345	0.9673939629616548
COX4I1	Vascular_endothelial_cells	diploid	chimp	C3651	-10.736166913359533	-0.0851186221819127	-20.544357679261296	-20.62947630144321	0.0815966650677923	0.9184033349322076
EMC8	Vascular_endothelial_cells	diploid	chimp	C3651	-10.752508772315217	-0.3717566955320777	-20.563448557071865	-20.935205252603943	0.3104780141030617	0.6895219858969382
GSE1	Vascular_endothelial_cells	diploid	chimp	C3651	-8.263325077717521	0.6237932667719509	-16.997632953826987	-16.373839687055035	0.4640922638475041	0.5359077361524959
CHMP1A	Vascular_endothelial_cells	diploid	chimp	C3651	-11.15563037382364	-0.4360822591546557	-21.016309712484325	-21.45239197163898	0.3534354621044496	0.6465645378955504
TMEM204	Vascular_endothelial_cells	diploid	chimp	C3651	-10.887433779965866	0.1043719085633512	-20.718889130976702	-20.614517222413355	0.0991098136652109	0.900890186334789
TRAF7	Vascular_endothelial_cells	diploid	chimp	C3651	-9.84753720852745	-0.457243013855912	-19.42028953634677	-19.877532550202687	0.3669735128382159	0.633026487161784
PRMT7	Vascular_endothelial_cells	diploid	chimp	C3651	-10.515265661036844	0.0286572805971694	-20.28069508870193	-20.25203780810476	0.0282505552066432	0.9717494447933568
TERF2	Vascular_endothelial_cells	diploid	chimp	C3651	-9.994008283104412	-0.1856872347925033	-19.6171861486511	-19.802873383443604	0.1694666837110767	0.8305333162889232
VPS4A	Vascular_endothelial_cells	diploid	chimp	C3651	-10.1073727173682	-0.5271027785884997	-19.766430155638577	-20.29353293422708	0.409687238669892	0.590312761330108
MTSS2	Vascular_endothelial_cells	diploid	chimp	C3651	-10.545529858638966	-0.1673354205161744	-20.31743438893248	-20.48476980944865	0.1540841737768976	0.8459158262231025
KLHL36	Vascular_endothelial_cells	diploid	chimp	C3651	-10.488902453898408	-0.1325997440921363	-20.248531842429696	-20.381131586521832	0.1241844276797753	0.8758155723202247
MPHOSPH6	Vascular_endothelial_cells	diploid	chimp	C3651	-10.71802719363494	0.1945751725195459	-20.523099651691528	-20.328524479171985	0.1768157049069171	0.8231842950930829
DYNC1LI2	Vascular_endothelial_cells	diploid	chimp	C3651	-8.842015418731043	-0.414504885043332	-17.94478888655739	-18.35929377160072	0.3393326939946716	0.6606673060053283
FHOD1	Vascular_endothelial_cells	diploid	chimp	C3651	-10.655840592056348	-0.141628934517282	-20.44968896075365	-20.591317895270937	0.1320567394751343	0.8679432605248657
MAPK8IP3	Vascular_endothelial_cells	diploid	chimp	C3651	-9.940357683630475	-0.2556072827533847	-19.545597542564145	-19.80120482531753	0.2255539526007296	0.7744460473992703
GLYR1	Vascular_endothelial_cells	diploid	chimp	C3651	-8.966012958692316	-0.5014034902276983	-18.138425663850978	-18.63982915407868	0.3943200030529981	0.6056799969470019
PMM2	Vascular_endothelial_cells	diploid	chimp	C3651	-9.36870427727089	0.0097007940113725	-18.74460650515783	-18.734905711146457	0.0096538930903929	0.990346106909607
PARN	Vascular_endothelial_cells	diploid	chimp	C3651	-9.530136636500377	-0.358354922468731	-18.97788088736142	-19.33623580983015	0.3011749977091845	0.6988250022908155
FTO	Vascular_endothelial_cells	diploid	chimp	C3651	-8.136889662181702	-0.3863956151419572	-16.781164249135394	-17.16755986427735	0.3204983486438105	0.6795016513561895
UQCRC2	Vascular_endothelial_cells	diploid	chimp	C3651	-9.650965228720672	-0.3639395242887566	-19.14883639990498	-19.512775924193736	0.305066779947108	0.6949332200528918
CDR2	Vascular_endothelial_cells	diploid	chimp	C3651	-8.811799144575398	-0.2356632255143474	-17.897104562518276	-18.132767788032623	0.2099533032946282	0.7900466967053716
ARHGAP17	Vascular_endothelial_cells	diploid	chimp	C3651	-8.683662544221994	-0.6024867907428195	-17.69272336072277	-18.29521015146559	0.4525514480471945	0.5474485519528054
DHX38	Vascular_endothelial_cells	diploid	chimp	C3651	-9.948762684331454	-0.3560334402717444	-19.556853390515474	-19.91288683078722	0.2995508033678697	0.7004491966321302
ZFHX3	Vascular_endothelial_cells	diploid	chimp	C3651	-9.015747004972704	0.1049517216429727	-18.21516773179398	-18.110216010151007	0.0996320101757375	0.9003679898242625
CPNE2	Vascular_endothelial_cells	diploid	chimp	C3651	-9.651254979683705	-0.1100244396630784	-19.14924260591511	-19.259267045578188	0.1041877583203751	0.8958122416796247
KIFC3	Vascular_endothelial_cells	diploid	chimp	C3651	-10.850055664839935	-0.1465429901732555	-20.676217320755587	-20.82276031092884	0.1363113985859779	0.863688601414022
CMTM3	Vascular_endothelial_cells	diploid	chimp	C3651	-9.481716263454324	-0.165553165453975	-18.908496933939148	-19.074050099393123	0.1525751917173915	0.8474248082826086
CDH11	Vascular_endothelial_cells	diploid	chimp	C3651	-8.09213731095027	1.8165796705977413	-16.70372539746837	-14.88714572687063	0.8374191188032867	0.1625808811967133
MAP1LC3B	Vascular_endothelial_cells	diploid	chimp	C3651	-10.318751738682478	-0.3407071101983092	-20.037373264460665	-20.37808037465897	0.2887327993891037	0.7112672006108963
MBTPS1	Vascular_endothelial_cells	diploid	chimp	C3651	-9.44634929456429	-0.5170873372138091	-18.85750112388168	-19.374588461095488	0.4037452898653014	0.5962547101346986
CDH13	Vascular_endothelial_cells	diploid	chimp	C3651	-6.590813927890141	0.7872101336194428	-13.857763731093916	-13.070553597474472	0.5448872705201984	0.4551127294798017
ZCCHC14	Vascular_endothelial_cells	diploid	chimp	C3651	-9.367359476066566	-0.3626620074490673	-18.74263983191608	-19.10530183936514	0.3041784237318388	0.6958215762681612
MEAK7	Vascular_endothelial_cells	diploid	chimp	C3651	-10.839619689694272	0.0027800068147493	-20.664250012010644	-20.66147000519589	0.0027761461741686	0.9972238538258312
RHOT2	Vascular_endothelial_cells	diploid	chimp	C3651	-11.237126532068498	-0.3913495666129697	-21.103640067145847	-21.494989633758816	0.3238562425600013	0.6761437574399988
PDPK1	Vascular_endothelial_cells	diploid	chimp	C3651	-10.737784411451944	-0.4100056946781159	-20.54624981761688	-20.956255512295	0.3363535291274758	0.6636464708725243
DEF8	Vascular_endothelial_cells	diploid	chimp	C3651	-10.66130429986135	-0.1056434461049171	-20.456171940660223	-20.56181538676514	0.1002546013834417	0.8997453986165582
TCF25	Vascular_endothelial_cells	diploid	chimp	C3651	-8.881155860554122	-0.5313793930705942	-18.006266295974147	-18.53764568904474	0.4122063882187566	0.5877936117812433
GALNS	Vascular_endothelial_cells	diploid	chimp	C3651	-10.472021857444856	-0.3526080645120118	-20.22785940669424	-20.58046747120625	0.297147387717927	0.7028526122820729
UTP4	Vascular_endothelial_cells	diploid	chimp	C3651	-10.197417757164208	-0.1516553375782265	-19.88301656595707	-20.03467190353529	0.1407156072513518	0.8592843927486483
RANBP10	Vascular_endothelial_cells	diploid	chimp	C3651	-9.92405496037112	-0.2854508863390919	-19.523722132974253	-19.80917301931334	0.2483247422044984	0.7516752577955016
GFOD2	Vascular_endothelial_cells	diploid	chimp	C3651	-10.189416640357702	0.1061257030724219	-19.87272722966061	-19.7666015265882	0.1006884052600264	0.8993115947399736
NOB1	Vascular_endothelial_cells	diploid	chimp	C3651	-11.464145226209466	-0.5548453371604403	-21.33942477728224	-21.89427011444268	0.4258389442911061	0.5741610557088939
PPP4C	Vascular_endothelial_cells	diploid	chimp	C3651	-10.479020548737392	-0.2717160317267578	-20.236437585722825	-20.50815361744958	0.2379293657510764	0.7620706342489236
TAOK2	Vascular_endothelial_cells	diploid	chimp	C3651	-9.15103470131989	-0.3314503669464698	-18.42124786505641	-18.75269823200288	0.2821182140023666	0.7178817859976334
CARHSP1	Vascular_endothelial_cells	diploid	chimp	C3651	-11.134710434248372	-0.3219052670887627	-20.993663142750144	-21.315568409838907	0.2752331536488177	0.7247668463511823
TXNDC11	Vascular_endothelial_cells	diploid	chimp	C3651	-10.18391339689641	0.0082804102947023	-19.8656421839896	-19.85736177369489	0.0082462221264765	0.9917537778735236
CFDP1	Vascular_endothelial_cells	diploid	chimp	C3651	-8.693505043553298	-0.2449959674739723	-17.70854684733917	-17.953542814813144	0.2172923054753454	0.7827076945246545
ZDHHC7	Vascular_endothelial_cells	diploid	chimp	C3651	-10.019141265774902	-0.1374387023769969	-19.650510675337635	-19.787949377714632	0.1284122253814373	0.8715877746185626
CMIP	Vascular_endothelial_cells	diploid	chimp	C3651	-7.680597223233192	-0.4296642040306899	-15.971531342110252	-16.40119554614094	0.3492724302652146	0.6507275697347853
C16orf87	Vascular_endothelial_cells	diploid	chimp	C3651	-11.097314625680191	-0.6548780201748591	-20.9529477793172	-21.60782579949206	0.48049457209642	0.5195054279035799
HEATR3	Vascular_endothelial_cells	diploid	chimp	C3651	-10.923428151071912	-0.2000833211874492	-20.75969894622377	-20.95978226741122	0.1813374616986582	0.8186625383013417
ZKSCAN2	Vascular_endothelial_cells	diploid	chimp	C3651	-10.858809520664993	-0.0029613556603535	-20.68623772792984	-20.68919908359019	0.0029569751718083	0.9970430248281916
NTAN1	Vascular_endothelial_cells	diploid	chimp	C3651	-10.73579511308966	-0.260870374713427	-20.54392267076112	-20.804793045474543	0.2296192260282891	0.7703807739717109
SMG1	Vascular_endothelial_cells	diploid	chimp	C3651	-8.227880784127677	-0.6259596019196323	-16.937293872801252	-17.563253474720884	0.4652519630101774	0.5347480369898225
DDX19B	Vascular_endothelial_cells	diploid	chimp	C3651	-10.71936318750439	-0.3000595428754913	-20.52466770902481	-20.824727251900303	0.2592258884521525	0.7407741115478474
ST3GAL2	Vascular_endothelial_cells	diploid	chimp	C3651	-9.10771199394559	-0.4548189855639962	-18.35568138246869	-18.810500368032688	0.3654371774158199	0.6345628225841801
ZC3H18	Vascular_endothelial_cells	diploid	chimp	C3651	-9.558036576863197	-0.2047275102292652	-19.01763250600701	-19.22236001623628	0.1851306702813029	0.8148693297186971
ZNF276	Vascular_endothelial_cells	diploid	chimp	C3651	-10.571631537822627	-0.1989496644857809	-20.348963338367263	-20.547913002853043	0.1804088531635158	0.819591146836484
AMFR	Vascular_endothelial_cells	diploid	chimp	C3651	-9.59615542433395	-0.4854927316861435	-19.07167496688969	-19.55716769857584	0.3846061020250321	0.6153938979749679
RSPRY1	Vascular_endothelial_cells	diploid	chimp	C3651	-10.042513967566764	-0.386910298659128	-19.68138002208646	-20.06829032074559	0.3208479869593967	0.6791520130406034
NAE1	Vascular_endothelial_cells	diploid	chimp	C3651	-10.586677215124418	-0.1865539053394869	-20.367071263286807	-20.553625168626294	0.1701861706504883	0.8298138293495118
ATP6V0D1	Vascular_endothelial_cells	diploid	chimp	C3651	-10.158328082318006	0.0298475707472646	-19.83261784364668	-19.80277027289941	0.0294065308894255	0.9705934691105746
PSKH1	Vascular_endothelial_cells	diploid	chimp	C3651	-10.700164268806192	-0.5414198686403324	-20.50209726367225	-21.043517132312584	0.4180785864545923	0.5819214135454077
CCNF	Vascular_endothelial_cells	diploid	chimp	C3651	-11.277312350722976	0.7291086742934957	-21.14618008673564	-20.417071412442144	0.5176612805527736	0.4823387194472264
ZNF75A	Vascular_endothelial_cells	diploid	chimp	C3651	-10.768609305383071	-0.0597486348680435	-20.58220168406482	-20.641950318932864	0.0579987098945744	0.9420012901054255
ADCY9	Vascular_endothelial_cells	diploid	chimp	C3651	-10.462504237894755	0.3445495909154878	-20.21617701780277	-19.871627426887283	0.2914605858026301	0.7085394141973699
BRD7	Vascular_endothelial_cells	diploid	chimp	C3651	-9.453966252334803	-0.7770089099464493	-18.868506645462745	-19.6455155554092	0.5402208023957142	0.4597791976042857
CDYL2	Vascular_endothelial_cells	diploid	chimp	C3651	-9.631234339084772	0.6734337643972026	-19.12113316270271	-18.447699398305502	0.4900454956486635	0.5099545043513365
ATMIN	Vascular_endothelial_cells	diploid	chimp	C3651	-9.3453267905999	-0.3301721123087802	-18.710363591454865	-19.040535703763645	0.2811999915440706	0.7188000084559295
PRKCB	Vascular_endothelial_cells	diploid	chimp	C3651	-10.375441981012498	1.7029895610191763	-20.108413850386555	-18.40542428936737	0.817861803937813	0.1821381960621869
TK2	Vascular_endothelial_cells	diploid	chimp	C3651	-10.512947235306791	-0.1701301632971699	-20.27787255586641	-20.448002719163576	0.156444990451272	0.843555009548728
ATF7IP2	Vascular_endothelial_cells	diploid	chimp	C3651	-9.584032833198686	0.181701381799634	-19.054522016790383	-18.872820634990752	0.166149693881172	0.8338503061188279
AP1G1	Vascular_endothelial_cells	diploid	chimp	C3651	-9.244700081785597	-0.4423430646381589	-18.56163373428508	-19.00397679892324	0.3574708313962305	0.6425291686037695
BMERB1	Vascular_endothelial_cells	diploid	chimp	C3651	-10.327723225306212	1.0060001438495725	-20.048661515167296	-19.042661371317724	0.6343212794721949	0.3656787205278052
MARF1	Vascular_endothelial_cells	diploid	chimp	C3651	-9.113090584886072	-0.2640602097521949	-18.363843390844675	-18.62790360059687	0.2320726984478024	0.7679273015521976
TMEM170A	Vascular_endothelial_cells	diploid	chimp	C3651	-10.617674859294784	-0.344053969273741	-20.40422531283708	-20.74827928211082	0.2911093312974462	0.7088906687025538
DCTN5	Vascular_endothelial_cells	diploid	chimp	C3651	-9.351806460003235	-0.404672727900401	-18.719866595207773	-19.124539323108174	0.3328048705174035	0.6671951294825965
TERF2IP	Vascular_endothelial_cells	diploid	chimp	C3651	-9.837355110820615	0.1009779119503839	-19.406431567485257	-19.30545365553488	0.096047000775948	0.903952999224052
NUDT21	Vascular_endothelial_cells	diploid	chimp	C3651	-9.683977656899868	-0.3262752063486011	-19.19500153325279	-19.5212767396014	0.2783934306065925	0.7216065693934075
GPRC5B	Vascular_endothelial_cells	diploid	chimp	C3651	-9.928603059855371	-0.1356556854159691	-19.529830602873577	-19.665486288289543	0.1268567833185598	0.8731432166814401
DUS2	Vascular_endothelial_cells	diploid	chimp	C3651	-11.454141879603208	-0.3927359873159233	-21.32926719516561	-21.722003182481533	0.3247930127346549	0.675206987265345
ZNF23	Vascular_endothelial_cells	diploid	chimp	C3651	-11.146374231893583	-0.5621176677623757	-21.00630115284813	-21.56841882061051	0.4299992872765901	0.5700007127234099
ANKRD11	Vascular_endothelial_cells	diploid	chimp	C3651	-7.523985641060384	-0.5549936419037493	-15.683384539474522	-16.238378181378273	0.4259240887852689	0.5740759112147311
FAM234A	Vascular_endothelial_cells	diploid	chimp	C3651	-10.770034490328015	-0.3301427213303825	-20.58385900132559	-20.91400172265597	0.2811788649980864	0.7188211350019135
ZNF598	Vascular_endothelial_cells	diploid	chimp	C3651	-10.956670817276631	-0.1564255794631747	-20.79714292020812	-20.953568499671288	0.1448048405823906	0.8551951594176095
ABCA3	Vascular_endothelial_cells	diploid	chimp	C3651	-11.27142944520123	0.2266047271394634	-21.13997411273748	-20.913369385598017	0.2027641542887158	0.7972358457112843
KCTD5	Vascular_endothelial_cells	diploid	chimp	C3651	-11.260107673431	-0.4651859528743251	-21.12800976963512	-21.59319572250944	0.3719816874793309	0.6280183125206691
SRRM2	Vascular_endothelial_cells	diploid	chimp	C3651	-6.9929497837007455	-0.7018823792330054	-14.667311361928268	-15.369193741161272	0.5043485788354756	0.4956514211645245
NLRC3	Vascular_endothelial_cells	diploid	chimp	C3651	-11.194523074769226	-0.1213004740178397	-21.05816378884125	-21.17946426285909	0.114232230597285	0.885767769402715
ANKS3	Vascular_endothelial_cells	diploid	chimp	C3651	-10.911849186857166	-0.5440860993536383	-20.746601126838872	-21.29068722619251	0.4196280566596881	0.580371943340312
MLKL	Vascular_endothelial_cells	diploid	chimp	C3651	-10.890734360399543	0.5153602323958744	-20.722642807382133	-20.20728257498626	0.4027146056891099	0.5972853943108901
RFWD3	Vascular_endothelial_cells	diploid	chimp	C3651	-9.903016487574837	0.01902611664617	-19.49540820652445	-19.47638208987828	0.0188462625368089	0.9811537374631912
COG7	Vascular_endothelial_cells	diploid	chimp	C3651	-10.422124557077964	-0.1063542716944568	-20.166397682974853	-20.27275195466931	0.1008939361821614	0.8991060638178385
SNTB2	Vascular_endothelial_cells	diploid	chimp	C3651	-9.610984493235817	0.065834170001338	-19.0926147500519	-19.026780580050563	0.06371388425609	0.93628611574391
DDX19A	Vascular_endothelial_cells	diploid	chimp	C3651	-10.505504374584923	-0.1767095995278289	-20.268803590810816	-20.445513190338644	0.1619768885025811	0.8380231114974188
XPO6	Vascular_endothelial_cells	diploid	chimp	C3651	-9.318943324985652	-0.2137977234596384	-18.671577251904647	-18.88537497536429	0.1924882908213639	0.8075117091786361
TMC7	Vascular_endothelial_cells	diploid	chimp	C3651	-10.289892235969836	0.11319405113386	-20.0009444956685	-19.88775044453464	0.1070226399672051	0.8929773600327948
ARL6IP1	Vascular_endothelial_cells	diploid	chimp	C3651	-9.57709434931658	0.4444532008178327	-19.04469022183942	-18.600237021021588	0.3588252259603549	0.6411747740396452
NETO2	Vascular_endothelial_cells	diploid	chimp	C3651	-10.410853713864608	0.663674799225987	-20.15244097143884	-19.48876617221285	0.4850445048443046	0.5149554951556954
SHCBP1	Vascular_endothelial_cells	diploid	chimp	C3651	-11.707189566743592	1.0207021690590246	-21.57964297611641	-20.558940807057382	0.6396581695634398	0.3603418304365601
RSL1D1	Vascular_endothelial_cells	diploid	chimp	C3651	-9.931592157248842	-0.2186675779148288	-19.533842797340085	-19.752510375254914	0.1964111955755336	0.8035888044244665
BANP	Vascular_endothelial_cells	diploid	chimp	C3651	-9.792984197388796	-0.1058251989503916	-19.345783453556635	-19.451608652507023	0.1004181178096048	0.8995818821903951
PSME3IP1	Vascular_endothelial_cells	diploid	chimp	C3651	-9.952517274079629	-0.5127877867490298	-19.56187659982316	-20.074664386572188	0.4011761435198305	0.5988238564801694
CES2	Vascular_endothelial_cells	diploid	chimp	C3651	-11.35292053538769	-0.1555917942259945	-21.225281859055688	-21.38087365328168	0.1440914941360186	0.8559085058639814
IQCK	Vascular_endothelial_cells	diploid	chimp	C3651	-10.092362087885272	0.430776984635841	-19.74682649467621	-19.31604951004037	0.3499961445417672	0.6500038554582328
ERCC4	Vascular_endothelial_cells	diploid	chimp	C3651	-10.573865302476262	-0.0590041394938937	-20.3516548001383	-20.410658939632192	0.0572971331637379	0.942702866836262
SGF29	Vascular_endothelial_cells	diploid	chimp	C3651	-10.826915593414382	0.1015479652109052	-20.649650346258213	-20.548102381047308	0.0965621552838098	0.9034378447161902
ACSF3	Vascular_endothelial_cells	diploid	chimp	C3651	-9.750422665656355	-0.2143929571342724	-19.28721301748223	-19.501605974616503	0.1929688059597452	0.8070311940402548
CHD9	Vascular_endothelial_cells	diploid	chimp	C3651	-7.69675021072636	-0.5604504421443474	-16.00095265573625	-16.561403097880596	0.4290481748468515	0.5709518251531485
MAF	Vascular_endothelial_cells	diploid	chimp	C3651	-9.222973478616602	1.4443239063499504	-18.52923691223099	-17.084913005881038	0.764094483126533	0.2359055168734667
CDH5	Vascular_endothelial_cells	diploid	chimp	C3651	-6.862139111482609	-0.2222191775936419	-14.407767329083876	-14.629986506677517	0.1992601591314984	0.8007398408685016
PDXDC1	Vascular_endothelial_cells	diploid	chimp	C3651	-9.517676118408245	-0.3176404024512181	-18.960073485084155	-19.277713887535374	0.2721355203572616	0.7278644796427384
CMTR2	Vascular_endothelial_cells	diploid	chimp	C3651	-11.233880555450687	-0.430308993134112	-21.10018886366682	-21.53049785680093	0.3496918770695792	0.6503081229304207
DEXI	Vascular_endothelial_cells	diploid	chimp	C3651	-10.880697710545324	-0.4167799348286537	-20.711221123585418	-21.12800105841407	0.3408340365452839	0.6591659634547162
IST1	Vascular_endothelial_cells	diploid	chimp	C3651	-9.142743300261577	-0.4660643199054454	-18.408730340658064	-18.87479466056351	0.3725330758638487	0.6274669241361512
HAPSTR1	Vascular_endothelial_cells	diploid	chimp	C3651	-9.93036319077086	-0.3100188971100407	-19.532193416016803	-19.842212313126844	0.2665669036725952	0.7334330963274048
CMTM4	Vascular_endothelial_cells	diploid	chimp	C3651	-10.683300849038853	-0.0335605865960886	-20.48220745557975	-20.51576804217584	0.0330036775590337	0.9669963224409662
ZFP1	Vascular_endothelial_cells	diploid	chimp	C3651	-10.954783148019652	-0.3271973062461946	-20.7950230078265	-21.12222031407269	0.279058517265038	0.7209414827349621
SNN	Vascular_endothelial_cells	diploid	chimp	C3651	-10.172285080170118	-0.2794183917242704	-19.85065023746437	-20.13006862918865	0.2437765606119985	0.7562234393880014
ZFP90	Vascular_endothelial_cells	diploid	chimp	C3651	-10.056225410018913	-0.1637076125795929	-19.69943497468046	-19.863142587260054	0.1510097803462394	0.8489902196537605
CDK10	Vascular_endothelial_cells	diploid	chimp	C3651	-10.592286433480878	-0.036364890726574	-20.37380974297204	-20.41017463369861	0.035711630603626	0.964288369396374
MOSMO	Vascular_endothelial_cells	diploid	chimp	C3651	-9.648603103142497	-0.1408275667117386	-19.14552423282511	-19.28635179953685	0.131360918922254	0.868639081077746
ATP6V0C	Vascular_endothelial_cells	diploid	chimp	C3651	-10.68527915974767	-0.2160648536090867	-20.484543950619468	-20.700608804228555	0.1943169512743945	0.8056830487256055
WWOX	Vascular_endothelial_cells	diploid	chimp	C3651	-7.311700069101199	0.3872907491830499	-15.284434006861224	-14.897143257678175	0.3211063215536987	0.6788936784463013
ZNRF1	Vascular_endothelial_cells	diploid	chimp	C3651	-9.01951401033674	-0.1072282762187164	-18.22095886441444	-18.328187140633155	0.1016794156434248	0.8983205843565752
MRTFB	Vascular_endothelial_cells	diploid	chimp	C3651	-7.945066438572701	-0.5316148949073352	-16.446220647413263	-16.977835542320598	0.4123447983953906	0.5876552016046094
IFT140	Vascular_endothelial_cells	diploid	chimp	C3651	-10.447732575415468	-0.1904713720310518	-20.19800721235799	-20.38847858438904	0.1734305796059519	0.8265694203940481
USP7	Vascular_endothelial_cells	diploid	chimp	C3651	-8.52372472893562	-0.4782468793844643	-17.43269387206069	-17.910940751445153	0.380130854822906	0.6198691451770939
FANCA	Vascular_endothelial_cells	diploid	chimp	C3651	-10.451234919232876	0.4784369427417161	-20.202319470445776	-19.72388252770406	0.3802486580383033	0.6197513419616967
SLX4	Vascular_endothelial_cells	diploid	chimp	C3651	-11.548509568993024	-0.146417783703594	-21.424238958717066	-21.570656742420656	0.1362032524151492	0.8637967475848508
SF3B3	Vascular_endothelial_cells	diploid	chimp	C3651	-9.184720673867812	-0.2324660564502494	-18.4719524247724	-18.704418481222643	0.2074233482447961	0.792576651755204
MATCAP1	Vascular_endothelial_cells	diploid	chimp	C3651	-10.741372977908595	-0.2406697161010988	-20.550445701626405	-20.791115417727504	0.2138987799079217	0.7861012200920784
SIAH1	Vascular_endothelial_cells	diploid	chimp	C3651	-9.802882799581049	-0.2070085549560936	-19.35934976935228	-19.56635832430837	0.1869873053300866	0.8130126946699133
ERI2	Vascular_endothelial_cells	diploid	chimp	C3651	-10.68998899796782	0.0847244160062743	-20.49010316483564	-20.405378748829367	0.0812345534328031	0.9187654465671968
METTL9	Vascular_endothelial_cells	diploid	chimp	C3651	-9.782000482081015	-0.3907826678850447	-19.330705444125563	-19.721488112010608	0.3234728288559119	0.6765271711440881
RAB40C	Vascular_endothelial_cells	diploid	chimp	C3651	-11.023154937333317	-0.1631183307364097	-20.87132084220923	-21.03443917294564	0.1505093383885594	0.8494906616114406
SPG7	Vascular_endothelial_cells	diploid	chimp	C3651	-10.093788547578338	-0.1967633264765461	-19.74869150111996	-19.945454827596507	0.1786149896056815	0.8213850103943184
PLCG2	Vascular_endothelial_cells	diploid	chimp	C3651	-11.0557208377006	0.7681932201182454	-20.907310628409768	-20.13911740829152	0.5361496127942736	0.4638503872057264
WWP2	Vascular_endothelial_cells	diploid	chimp	C3651	-9.390949718932406	-0.1564759281405976	-18.777082744358847	-18.933558672499444	0.1448478974436686	0.8551521025563313
E2F4	Vascular_endothelial_cells	diploid	chimp	C3651	-11.41763610487668	-0.1547065246416536	-21.292017088757166	-21.44672361339882	0.1433334488811015	0.8566665511188983
LCMT1	Vascular_endothelial_cells	diploid	chimp	C3651	-10.515609524457068	-0.2979804733604432	-20.281113622248142	-20.579094095608585	0.257684165460005	0.742315834539995
ITPRIPL2	Vascular_endothelial_cells	diploid	chimp	C3651	-9.6959713963851	0.0629176885249584	-19.2117160851579	-19.14879839663294	0.0609792373077244	0.9390207626922756
RNPS1	Vascular_endothelial_cells	diploid	chimp	C3651	-9.832387530566598	-0.3928741555987791	-19.39966258172617	-19.79253673732495	0.3248862984799435	0.6751137015200563
JPT2	Vascular_endothelial_cells	diploid	chimp	C3651	-9.99901175252685	-0.0419026629009806	-19.62383115407513	-19.66573381697611	0.0410368812821787	0.9589631187178213
COG8	Vascular_endothelial_cells	diploid	chimp	C3651	-11.02860006825472	-0.0375569044393344	-20.87735424271808	-20.91491114715741	0.036860390758051	0.963139609241949
EMP2	Vascular_endothelial_cells	diploid	chimp	C3651	-11.545294594038698	0.7796962633804974	-21.42103472624436	-20.641338462863857	0.5414547328550645	0.4585452671449354
DNASE1	Vascular_endothelial_cells	diploid	chimp	C3651	-10.107027807789402	-0.1005059385460568	-19.765980249461062	-19.866486188007123	0.0956202583039256	0.9043797416960744
CKLF	Vascular_endothelial_cells	diploid	chimp	C3651	-10.75248548527608	-0.1793358475447348	-20.563421393316062	-20.7427572408608	0.1641748575680076	0.8358251424319925
ATXN1L	Vascular_endothelial_cells	diploid	chimp	C3651	-10.122984928958058	-0.0989764825916453	-19.786768374273286	-19.88574485686493	0.0942359910048518	0.9057640089951482
HSBP1	Vascular_endothelial_cells	diploid	chimp	C3651	-10.874699245655265	-0.2722504220862483	-20.704384604076573	-20.97663502616282	0.2383365001572301	0.7616634998427699
ENSG00000245768	Vascular_endothelial_cells	diploid	chimp	C3651	-9.558973412634392	1.1937659857651075	-19.01896441487068	-17.825198429105566	0.6969222742571562	0.3030777257428438
ENSG00000259972	Vascular_endothelial_cells	diploid	chimp	C3651	-9.268391387934212	-0.5416444389360536	-18.596845143565503	-19.13848958250156	0.4182092540459396	0.5817907459540604
LINC01572	Vascular_endothelial_cells	diploid	chimp	C3651	-9.54079591258725	0.5463675123591117	-18.993087783459465	-18.44672027110036	0.4209506155340854	0.5790493844659146
GAN	Vascular_endothelial_cells	diploid	chimp	C3651	-9.73587853921494	0.0844993207918811	-19.267109556483017	-19.182610235691136	0.0810277204499471	0.918972279550053
MMP25-AS1	Vascular_endothelial_cells	diploid	chimp	C3651	-10.012566908909845	-0.3620256111581917	-19.64180659206196	-20.00383220322016	0.3037354645277432	0.6962645354722568
CORO7	Vascular_endothelial_cells	diploid	chimp	C3651	-10.612958344768684	-0.1910893066288608	-20.39858530566021	-20.58967461228907	0.1739411876708619	0.826058812329138
ENSG00000285367	Vascular_endothelial_cells	diploid	chimp	C3651	-10.717913333443606	0.6165855604735312	-20.522965996227416	-19.906380435753885	0.4602156442975429	0.5397843557024571
SRCAP	Vascular_endothelial_cells	diploid	chimp	C3651	-9.611857789255906	-0.6081571776053742	-19.093846445376712	-19.702003622982087	0.4556469086005864	0.5443530913994136
FUS	Vascular_endothelial_cells	diploid	chimp	C3651	-8.272375755256192	-0.5204650213002396	-17.012997456510874	-17.533462477811113	0.4057558524770134	0.5942441475229866
FBXL19	Vascular_endothelial_cells	diploid	chimp	C3651	-10.621172977833456	0.0501704474761555	-20.4084052909603	-20.358234843484144	0.0489326963370008	0.9510673036629992
SETD1A	Vascular_endothelial_cells	diploid	chimp	C3651	-10.37719560251976	-0.2830685140175006	-20.11060042243852	-20.39366893645602	0.2465318370396804	0.7534681629603196
BCL7C	Vascular_endothelial_cells	diploid	chimp	C3651	-10.509573816000865	0.0721256282702959	-20.27376358457541	-20.20163795630512	0.0695859978329651	0.930414002167035
ZNF629	Vascular_endothelial_cells	diploid	chimp	C3651	-10.609175199013906	-0.3915665869293576	-20.39405798381368	-20.78562457074304	0.3240029635708686	0.6759970364291312
STX4	Vascular_endothelial_cells	diploid	chimp	C3651	-10.712694058105589	-0.273244603766397	-20.516836343671304	-20.7900809474377	0.2390933557668814	0.7609066442331186
KAT8	Vascular_endothelial_cells	diploid	chimp	C3651	-11.010575715311452	-0.1049188044372116	-20.85735837886949	-20.9622771833067	0.099602372089557	0.900397627910443
RNF40	Vascular_endothelial_cells	diploid	chimp	C3651	-9.859765021139786	-0.6742594804497131	-19.43690246158157	-20.111161942031288	0.4904663994715202	0.5095336005284797
FBRS	Vascular_endothelial_cells	diploid	chimp	C3651	-10.65608159942616	-0.1938273502474104	-20.449975063350845	-20.64380241359825	0.1761998791215547	0.8238001208784452
ZNF646	Vascular_endothelial_cells	diploid	chimp	C3651	-11.112877734551889	-0.5274731486199221	-20.96992871297703	-21.497401861596952	0.4099058323430833	0.5900941676569167
SEPHS2	Vascular_endothelial_cells	diploid	chimp	C3651	-11.110061550507089	-0.3602283813764445	-20.966859806789245	-21.32708818816569	0.3024829920152954	0.6975170079847046
ZNF267	Vascular_endothelial_cells	diploid	chimp	C3651	-10.89933994976252	0.0016524886776743	-20.732418800765444	-20.73076631208777	0.0016511240700292	0.9983488759299708
ZNF785	Vascular_endothelial_cells	diploid	chimp	C3651	-10.455715831060646	-0.3848019426462343	-20.20783276618648	-20.59263470883271	0.3194145821962346	0.6805854178037652
KRBOX5	Vascular_endothelial_cells	diploid	chimp	C3651	-9.631517088591222	-0.2545007729859669	-19.12153074606092	-19.37603151904688	0.2246965462081517	0.7753034537918482
LASP1	Vascular_endothelial_cells	diploid	chimp	C3651	-9.282498465061115	-0.3564045086150535	-18.61775491669401	-18.974159425309065	0.2998106696737747	0.7001893303262253
POLDIP2	Vascular_endothelial_cells	diploid	chimp	C3651	-11.002174160963351	-0.5225964973555611	-20.848014129147703	-21.370610626503264	0.4070211207249571	0.5929788792750429
CAMKK1	Vascular_endothelial_cells	diploid	chimp	C3651	-11.226656646877087	0.0426159358994624	-21.09250013956636	-21.04988420366689	0.0417206398990316	0.9582793601009684
CDC27	Vascular_endothelial_cells	diploid	chimp	C3651	-9.122443108408309	-0.5603215614254431	-18.378021113824875	-18.93834267525032	0.4289745854231391	0.571025414576861
DVL2	Vascular_endothelial_cells	diploid	chimp	C3651	-11.147904071396963	-0.3774311407649193	-21.007956614035752	-21.38538775480067	0.3143795887440616	0.6856204112559383
DHX33	Vascular_endothelial_cells	diploid	chimp	C3651	-10.59575739221915	-0.2088882886247844	-20.377976114849343	-20.586864403474127	0.1885141172159073	0.8114858827840926
LIG3	Vascular_endothelial_cells	diploid	chimp	C3651	-10.310523478377222	-0.1783261909757598	-20.02700504163304	-20.205331232608795	0.1633305350562772	0.8366694649437229
ITGA3	Vascular_endothelial_cells	diploid	chimp	C3651	-11.033672142837718	0.3489648405758636	-20.882968581844207	-20.534003741268343	0.2945820680777922	0.7054179319222078
TMEM98	Vascular_endothelial_cells	diploid	chimp	C3651	-10.677728946773549	-0.2483249292403756	-20.47562223246532	-20.72394716170569	0.2198935772952004	0.7801064227047996
MAP3K14	Vascular_endothelial_cells	diploid	chimp	C3651	-10.99346725642733	0.1615706874002498	-20.838314345990508	-20.67674365859025	0.1491936119519795	0.8508063880480204
AP2B1	Vascular_endothelial_cells	diploid	chimp	C3651	-8.517195313523219	-0.4697380170842463	-17.421962068130338	-17.891700085214584	0.3748339703502983	0.6251660296497017
COX10	Vascular_endothelial_cells	diploid	chimp	C3651	-9.773360795925417	-0.2607074783022333	-19.31882710415581	-19.579534582458045	0.2294937235432818	0.7705062764567182
ARHGAP44	Vascular_endothelial_cells	diploid	chimp	C3651	-10.849572188735904	0.8200778074166237	-20.6756634155846	-19.85558560816797	0.5596026130100864	0.4403973869899136
ELAC2	Vascular_endothelial_cells	diploid	chimp	C3651	-10.729684141078948	-0.4830974509664791	-20.536768563325893	-21.01986601429237	0.3831302941046893	0.6168697058953105
PAFAH1B1	Vascular_endothelial_cells	diploid	chimp	C3651	-8.010686138826138	-0.6268181116734795	-16.561684716807434	-17.188502828480914	0.4657108524070873	0.5342891475929127
BLTP2	Vascular_endothelial_cells	diploid	chimp	C3651	-9.172414120373942	-0.5164954447070259	-18.453456563606306	-18.969952008313328	0.4033922667046631	0.5966077332953368
GAS7	Vascular_endothelial_cells	diploid	chimp	C3651	-10.569356585358063	1.6706251718267602	-20.346221153115188	-18.675595981288428	0.8118705843436018	0.1881294156563982
SPAG9	Vascular_endothelial_cells	diploid	chimp	C3651	-8.05887135425642	-0.5378150316818129	-16.645885045528924	-17.183700077210737	0.4159770690981134	0.5840229309018866
MED24	Vascular_endothelial_cells	diploid	chimp	C3651	-10.34443620569171	-0.6495267962031407	-20.069644513834643	-20.719171310037783	0.477707130737342	0.5222928692626579
ZNF207	Vascular_endothelial_cells	diploid	chimp	C3651	-8.932304384156993	-0.5968776361977497	-18.08611105021469	-18.68298868641244	0.4494720963076142	0.5505279036923858
MRC2	Vascular_endothelial_cells	diploid	chimp	C3651	-9.895079976833824	1.3214002598369845	-19.484702539595503	-18.16330227975852	0.7332384951009471	0.2667615048990529
MBTD1	Vascular_endothelial_cells	diploid	chimp	C3651	-8.863016694353009	-0.2794607436560845	-17.977816047847018	-18.257276791503102	0.2438085874573355	0.7561914125426644
UTP18	Vascular_endothelial_cells	diploid	chimp	C3651	-10.679632720370956	-0.5366186637652034	-20.47787297774707	-21.014491641512272	0.4152779446793938	0.5847220553206062
TTC19	Vascular_endothelial_cells	diploid	chimp	C3651	-9.915058795619595	-0.5183281391740806	-19.51162652401188	-20.02995466318596	0.4044846650744921	0.5955153349255079
BRCA1	Vascular_endothelial_cells	diploid	chimp	C3651	-10.846020793613883	0.7415451205453217	-20.671593149063032	-19.93004802851771	0.5236227137552293	0.4763772862447707
XYLT2	Vascular_endothelial_cells	diploid	chimp	C3651	-11.179337598082585	0.2371843297736084	-21.041860535157088	-20.80467620538348	0.211154133164751	0.7888458668352488
RABEP1	Vascular_endothelial_cells	diploid	chimp	C3651	-8.208242393792755	-0.4096194049042019	-16.903746569674926	-17.313365974579128	0.336097119761314	0.6639028802386859
GRN	Vascular_endothelial_cells	diploid	chimp	C3651	-10.072392504291134	0.193293285360152	-19.72067185065837	-19.527378565298218	0.1757597988976369	0.8242402011023632
ATP6V0A1	Vascular_endothelial_cells	diploid	chimp	C3651	-8.762948756390015	-0.0457466744931274	-17.81960090103067	-17.8653475755238	0.0447160706731991	0.9552839293268008
TIMP2	Vascular_endothelial_cells	diploid	chimp	C3651	-9.219071582660412	0.02843187023808	-18.52340805588818	-18.4949761856501	0.0280314881262804	0.9719685118737196
PHF23	Vascular_endothelial_cells	diploid	chimp	C3651	-10.965086325477296	0.2460129827678158	-20.806584535098214	-20.5605715523304	0.2180879265233218	0.7819120734766781
USP36	Vascular_endothelial_cells	diploid	chimp	C3651	-8.837378079896208	0.6709815058196895	-17.937483377058875	-17.266501871239186	0.488793420762991	0.511206579237009
VMP1	Vascular_endothelial_cells	diploid	chimp	C3651	-8.646017059264803	-0.1293767184995218	-17.632010784788005	-17.761387503287526	0.1213570978450687	0.8786429021549312
APPBP2	Vascular_endothelial_cells	diploid	chimp	C3651	-8.70635950995059	-0.4602954473532569	-17.72918139784931	-18.189476845202567	0.3689028380259038	0.6310971619740962
MAP2K4	Vascular_endothelial_cells	diploid	chimp	C3651	-9.075116132113404	-0.5413913868450885	-18.30608488181908	-18.847476268664167	0.4180620120520104	0.5819379879479897
DHX8	Vascular_endothelial_cells	diploid	chimp	C3651	-9.592139928513904	-0.6187246140231366	-19.06599669081101	-19.684721304834145	0.4613690379144904	0.5386309620855095
HEATR6	Vascular_endothelial_cells	diploid	chimp	C3651	-10.298082664503886	-0.0101474555781989	-20.011301202641864	-20.021448658220063	0.0100961438586424	0.9899038561413576
PRR11	Vascular_endothelial_cells	diploid	chimp	C3651	-10.652246804373185	1.169787620207643	-20.44542126140993	-19.275633641202287	0.6895671360679012	0.3104328639320988
SDK2	Vascular_endothelial_cells	diploid	chimp	C3651	-11.259746450752392	0.7202723332979243	-21.127627594566764	-20.40735526126884	0.5133802848387105	0.4866197151612896
SMG6	Vascular_endothelial_cells	diploid	chimp	C3651	-8.601181552594497	-0.4995055479427961	-17.559307274334113	-18.05881282227691	0.3931693657995246	0.6068306342004753
MNT	Vascular_endothelial_cells	diploid	chimp	C3651	-10.401842612166382	-0.2621480227780565	-20.14126296889878	-20.40341099167684	0.2306028730220354	0.7693971269779647
WIPI1	Vascular_endothelial_cells	diploid	chimp	C3651	-10.45697663638556	-0.0013368765152393	-20.209383282199408	-20.210720158714647	0.0013359832939173	0.9986640167060828
EPN2	Vascular_endothelial_cells	diploid	chimp	C3651	-8.338194909133653	-0.2271696832113222	-17.12420587418508	-17.351375557396402	0.2032144303153897	0.7967855696846102
ALDH3A2	Vascular_endothelial_cells	diploid	chimp	C3651	-10.036537389937283	-0.0194630906066882	-19.67349760786282	-19.692960698469506	0.0192749075111787	0.9807250924888212
SREBF1	Vascular_endothelial_cells	diploid	chimp	C3651	-10.800746166958938	-0.3369268271363061	-20.61946746588705	-20.956394293023354	0.2860389194317716	0.7139610805682284
ACADVL	Vascular_endothelial_cells	diploid	chimp	C3651	-10.3200526114661	-0.4443757101708243	-20.039011136432293	-20.48338684660312	0.3587755389871561	0.6412244610128439
DERL2	Vascular_endothelial_cells	diploid	chimp	C3651	-11.203717561743572	-0.3440246968688321	-21.06801110727932	-21.41203580414816	0.2910885800590379	0.7089114199409621
SMARCE1	Vascular_endothelial_cells	diploid	chimp	C3651	-8.834581021785857	-0.293813460440969	-17.933074762088925	-18.22688822252989	0.2545844720411394	0.7454155279588606
NSF	Vascular_endothelial_cells	diploid	chimp	C3651	-10.16873644715096	-0.3770444574795242	-19.84606936342865	-20.22311382090817	0.3141144195259551	0.6858855804740449
NCBP3	Vascular_endothelial_cells	diploid	chimp	C3651	-8.885373515094285	-0.4736799585965983	-18.012871368334007	-18.48655132693061	0.3772934874535529	0.622706512546447
SCARF1	Vascular_endothelial_cells	diploid	chimp	C3651	-9.313998771140785	-0.4232574260162493	-18.66429170553484	-19.08754913155109	0.3450899794674823	0.6549100205325176
ZZEF1	Vascular_endothelial_cells	diploid	chimp	C3651	-8.90126137175788	-0.3764296789120429	-18.0377184587688	-18.41414813768084	0.3136926221286202	0.6863073778713797
SPAG5	Vascular_endothelial_cells	diploid	chimp	C3651	-11.201019923671844	0.6149769949860158	-21.065123803435263	-20.450146808449247	0.4593466670962635	0.5406533329037365
TRAF4	Vascular_endothelial_cells	diploid	chimp	C3651	-10.289983961340926	-0.4960466975100069	-20.00106056079205	-20.49710725830206	0.3910667952554729	0.6089332047445271
TNRC6C	Vascular_endothelial_cells	diploid	chimp	C3651	-9.513136348930535	0.1099056126862585	-18.95357742393463	-18.84367181124837	0.1040813053352801	0.89591869466472
NFE2L1	Vascular_endothelial_cells	diploid	chimp	C3651	-9.452003561492289	-0.2978750468509048	-18.865671996475225	-19.163547043326133	0.2576059015671224	0.7423940984328776
ULK2	Vascular_endothelial_cells	diploid	chimp	C3651	-10.087916136740144	0.0742684613676871	-19.74101090228397	-19.666742440916284	0.0715775851693845	0.9284224148306154
NLK	Vascular_endothelial_cells	diploid	chimp	C3651	-9.112641845868495	-0.2740896176189586	-18.36316266611544	-18.6372522837344	0.2397360608361777	0.7602639391638223
ATXN7L3	Vascular_endothelial_cells	diploid	chimp	C3651	-9.97321355119616	0.0032727386048883	-19.58951175129629	-19.5862390126914	0.003267389033408	0.996732610966592
PGS1	Vascular_endothelial_cells	diploid	chimp	C3651	-9.67611215036878	-0.0208793099542106	-19.184023417704115	-19.204902727658325	0.0206628463168874	0.9793371536831124
PSMC5	Vascular_endothelial_cells	diploid	chimp	C3651	-10.627177621099896	-0.2223648335164761	-20.41557427132389	-20.637939104840367	0.1993767831382753	0.8006232168617247
NLRP1	Vascular_endothelial_cells	diploid	chimp	C3651	-10.077685118519138	0.2401062634393227	-19.72761201744861	-19.48750575400929	0.213455724274319	0.786544275725681
SPAG7	Vascular_endothelial_cells	diploid	chimp	C3651	-10.633931365605992	-0.253024716599338	-20.42362839847332	-20.676653115072654	0.2235513095846218	0.7764486904153781
RFFL	Vascular_endothelial_cells	diploid	chimp	C3651	-10.359360650394429	0.1199042408772364	-20.08833155478531	-19.96842731390808	0.1129946284932857	0.8870053715067142
MFSD11	Vascular_endothelial_cells	diploid	chimp	C3651	-10.291412045276616	-0.2900253960263619	-20.00286736144037	-20.29289275746673	0.2517554351014254	0.7482445648985745
NUFIP2	Vascular_endothelial_cells	diploid	chimp	C3651	-9.19928896546504	-0.4728211695539742	-18.49380566810052	-18.9666268376545	0.3767584842292352	0.6232415157707648
GIT1	Vascular_endothelial_cells	diploid	chimp	C3651	-10.168697905420672	-0.2986057371598925	-19.8460195957436	-20.14462533290349	0.258148163603363	0.7418518363966371
FBXL20	Vascular_endothelial_cells	diploid	chimp	C3651	-8.680581269981811	0.1596049902328964	-17.687765433646486	-17.52816044341359	0.147519539424261	0.852480460575739
UBTF	Vascular_endothelial_cells	diploid	chimp	C3651	-9.349911654774669	-0.2990294825987404	-18.71708862561373	-19.01611810821247	0.2584624533412128	0.7415375466587872
PSMD3	Vascular_endothelial_cells	diploid	chimp	C3651	-10.496976524940788	-0.5560774573875804	-20.258398033174565	-20.814475490562145	0.4265459440976575	0.5734540559023424
CASC3	Vascular_endothelial_cells	diploid	chimp	C3651	-9.541917238526562	-0.5173494017084791	-18.99468609435297	-19.51203549606145	0.4039015265816653	0.5960984734183347
MTMR4	Vascular_endothelial_cells	diploid	chimp	C3651	-10.252357127866102	-0.4399788207497934	-19.953298318917472	-20.393277139667266	0.3559499385639086	0.6440500614360913
TRIM37	Vascular_endothelial_cells	diploid	chimp	C3651	-9.590591895537012	-0.5220368145315071	-19.063806710940824	-19.58584352547233	0.4066891477400769	0.5933108522599231
DHX40	Vascular_endothelial_cells	diploid	chimp	C3651	-10.446072201879236	-0.2847140340561189	-20.19596196253443	-20.48067599659055	0.2477706644630829	0.7522293355369171
TUBD1	Vascular_endothelial_cells	diploid	chimp	C3651	-11.007115605560966	0.1705473876538867	-20.853511855407696	-20.68296446775381	0.1567968687362863	0.8432031312637139
KPNB1	Vascular_endothelial_cells	diploid	chimp	C3651	-7.906904237943999	-0.2088210354888175	-16.378647330951498	-16.587468366440316	0.1884595404102872	0.811540459589713
GOSR2	Vascular_endothelial_cells	diploid	chimp	C3651	-10.415634016906225	-0.249991845172417	-20.15836374811621	-20.408355593288626	0.221192865916592	0.778807134083408
RPS6KB1	Vascular_endothelial_cells	diploid	chimp	C3651	-9.942002592414116	-0.159610193437338	-19.547801567673567	-19.707411761110905	0.1475239750428401	0.8524760249571599
CDK5RAP3	Vascular_endothelial_cells	diploid	chimp	C3651	-10.758905906658486	-0.6074265615843437	-20.570906266301925	-21.17833282788627	0.4552490501877453	0.5447509498122547
CBX1	Vascular_endothelial_cells	diploid	chimp	C3651	-10.112783689257832	-0.5055958096088453	-19.773484994568506	-20.279080804177347	0.3968538918961141	0.6031461081038859
RECQL5	Vascular_endothelial_cells	diploid	chimp	C3651	-10.916519992715635	-0.2866910215786901	-20.75188806817552	-21.03857908975421	0.2492563434052904	0.7507436565947097
PIGL	Vascular_endothelial_cells	diploid	chimp	C3651	-10.056295934959294	-0.0352197388678305	-19.699527736621103	-19.73474747548893	0.0346067414728695	0.9653932585271304
INTS2	Vascular_endothelial_cells	diploid	chimp	C3651	-10.075707432459527	0.1539269673777961	-19.72501939272288	-19.57109242534508	0.1426653678786071	0.8573346321213928
CAMTA2	Vascular_endothelial_cells	diploid	chimp	C3651	-10.310095501562108	-0.4676977761909597	-20.026465362900225	-20.494163139091185	0.3735571790134603	0.6264428209865397
MED13	Vascular_endothelial_cells	diploid	chimp	C3651	-8.431719891075923	-0.4852499472854177	-17.280633377012045	-17.765883324297462	0.3844566758478634	0.6155433241521365
PFN1	Vascular_endothelial_cells	diploid	chimp	C3651	-9.500713310120522	-0.1444138272103857	-18.935778486956192	-19.080192314166577	0.1344705057193879	0.8655294942806121
RAI1	Vascular_endothelial_cells	diploid	chimp	C3651	-9.363340376305878	-0.2752690912596235	-18.736759888765416	-19.01202898002504	0.2406322434965626	0.7593677565034375
NUP88	Vascular_endothelial_cells	diploid	chimp	C3651	-9.844173824054304	-0.1983660804844405	-19.41571437710288	-19.61408045758732	0.1799304132912328	0.8200695867087672
BLMH	Vascular_endothelial_cells	diploid	chimp	C3651	-9.926879713837932	-0.1218361239733382	-19.52751652841404	-19.64935265238737	0.1147065650136017	0.8852934349863983
CPD	Vascular_endothelial_cells	diploid	chimp	C3651	-9.232728995337018	-0.2621162083886191	-18.54379597299544	-18.80591218138406	0.2305783947328268	0.7694216052671732
GOSR1	Vascular_endothelial_cells	diploid	chimp	C3651	-10.193660283932417	-0.365468765044934	-19.8781862065926	-20.24365497163753	0.3061286879865618	0.6938713120134382
CCDC47	Vascular_endothelial_cells	diploid	chimp	C3651	-9.619593876359366	-0.1476404560699435	-19.10475029166751	-19.25239074773745	0.1372587474347764	0.8627412525652237
FTSJ3	Vascular_endothelial_cells	diploid	chimp	C3651	-10.016981091358884	-0.5755837941077359	-19.647651743583257	-20.223235537691	0.4376235391092177	0.5623764608907823
AKAP10	Vascular_endothelial_cells	diploid	chimp	C3651	-9.549764717460112	-0.2976361660228939	-19.00586417847608	-19.303500344498968	0.2574285366664846	0.7425714633335154
SMARCD2	Vascular_endothelial_cells	diploid	chimp	C3651	-10.82747046578728	-0.2471234591576099	-20.65028873128308	-20.897412190440686	0.2189557394877296	0.7810442605122704
ICAM2	Vascular_endothelial_cells	diploid	chimp	C3651	-9.48410382708286	-0.0202584789145986	-18.911929939352788	-18.932188418267387	0.0200546546410351	0.9799453453589648
B9D1	Vascular_endothelial_cells	diploid	chimp	C3651	-11.294852280850613	0.361340246767419	-21.16463933687988	-20.803299090112457	0.3032581060450052	0.6967418939549946
UTP6	Vascular_endothelial_cells	diploid	chimp	C3651	-10.158129036348903	-0.5903360747530862	-19.83236037576625	-20.42269645051933	0.4458589793697545	0.5541410206302455
DDX5	Vascular_endothelial_cells	diploid	chimp	C3651	-7.516741692892567	-0.356975735580786	-15.669929665060875	-16.026905400641663	0.3002105224861481	0.6997894775138519
CYTH1	Vascular_endothelial_cells	diploid	chimp	C3651	-8.860495168003496	-0.231756951026405	-17.973855609287156	-18.20561256031356	0.2068611285292576	0.7931388714707424
PSMD11	Vascular_endothelial_cells	diploid	chimp	C3651	-9.830452206894	-0.3046806984302819	-19.397024019115754	-19.70170471754604	0.2626412233777022	0.7373587766222979
ASIC2	Vascular_endothelial_cells	diploid	chimp	C3651	-10.096805048306477	2.361788674635949	-19.752633953870667	-17.390845279234718	0.9057485129100656	0.0942514870899345
KAT2A	Vascular_endothelial_cells	diploid	chimp	C3651	-11.583833645120349	-0.5846614946634469	-21.459299497589928	-22.04396099225337	0.4427055229587479	0.5572944770412521
RAB5C	Vascular_endothelial_cells	diploid	chimp	C3651	-9.981735794790128	-0.1971694616820123	-19.600864646666903	-19.798034108348915	0.1789485152428088	0.8210514847571911
EZH1	Vascular_endothelial_cells	diploid	chimp	C3651	-10.367265400700337	-0.0041621589373407	-20.09820988077593	-20.102372039713263	0.0041535091585768	0.9958464908414232
PPP1R9B	Vascular_endothelial_cells	diploid	chimp	C3651	-9.859627295813954	-0.4370230610500201	-19.436715523459004	-19.873738584509024	0.3540434651971005	0.6459565348028995
COL1A1	Vascular_endothelial_cells	diploid	chimp	C3651	-8.939682147806387	3.4590023790761304	-18.09758186329458	-14.638579484218448	0.968538867348012	0.0314611326519879
VAT1	Vascular_endothelial_cells	diploid	chimp	C3651	-9.371038684788298	0.1196483621293787	-18.748019487141026	-18.628371125011643	0.1127676336291393	0.8872323663708606
LRRC59	Vascular_endothelial_cells	diploid	chimp	C3651	-10.38897248959448	-0.1119477336720643	-20.125267866476783	-20.237215600148847	0.1059090128681087	0.8940909871318913
HDAC5	Vascular_endothelial_cells	diploid	chimp	C3651	-10.17701265209465	-0.010667284644196	-19.85674880307938	-19.867416087723576	0.0106105909317519	0.989389409068248
LUC7L3	Vascular_endothelial_cells	diploid	chimp	C3651	-7.939516822763081	-0.6899405887561764	-16.436413358731944	-17.12635394748812	0.498394130790586	0.501605869209414
SMURF2	Vascular_endothelial_cells	diploid	chimp	C3651	-8.397053119421441	0.0702860135870689	-17.222868704205137	-17.15258269061807	0.0678728192620139	0.932127180737986
DUSP3	Vascular_endothelial_cells	diploid	chimp	C3651	-9.441511665205812	-0.2900167708042609	-18.850504933622314	-19.14052170442657	0.2517489812980346	0.7482510187019655
EFTUD2	Vascular_endothelial_cells	diploid	chimp	C3651	-9.59857163016594	-0.4423916809550335	-19.07509004056291	-19.517481721517942	0.357502068038581	0.6424979319614189
PRKAR1A	Vascular_endothelial_cells	diploid	chimp	C3651	-8.739175842471914	-0.2609500674333453	-17.781699416508705	-18.04264948394205	0.2296806173212876	0.7703193826787124
YWHAE	Vascular_endothelial_cells	diploid	chimp	C3651	-7.715326866082989	-0.3732984692124504	-16.034719520685666	-16.408017989898116	0.3115402818543024	0.6884597181456976
MMD	Vascular_endothelial_cells	diploid	chimp	C3651	-9.54698413782061	-0.1406838321719341	-19.00190497882216	-19.142588810994088	0.1312360565103734	0.8687639434896266
MAP2K6	Vascular_endothelial_cells	diploid	chimp	C3651	-9.333117251885191	0.3729808082877994	-18.69243284231985	-18.31945203403205	0.3113215503642669	0.688678449635733
DHRS7B	Vascular_endothelial_cells	diploid	chimp	C3651	-10.304420731874348	-0.0727794313842514	-20.01930577719963	-20.09208520858388	0.0701941065914879	0.929805893408512
WSB1	Vascular_endothelial_cells	diploid	chimp	C3651	-7.990325593216111	-0.2840262762648286	-16.525956903704756	-16.809983179969585	0.2472531349296456	0.7527468650703544
TMEM104	Vascular_endothelial_cells	diploid	chimp	C3651	-10.4957264695183	-0.1723112282988665	-20.25687142737579	-20.42918265567465	0.1582828338031394	0.8417171661968605
TNFAIP1	Vascular_endothelial_cells	diploid	chimp	C3651	-9.964815691398782	-0.0737878734111917	-19.57830936635186	-19.65209723976305	0.0711312893046576	0.9288687106953424
CDR2L	Vascular_endothelial_cells	diploid	chimp	C3651	-10.4971148355999	-0.1180487869090569	-20.258566921844576	-20.37661570875364	0.1113473030612775	0.8886526969387225
PMP22	Vascular_endothelial_cells	diploid	chimp	C3651	-10.011753608828698	1.239919053729711	-19.640729185740792	-18.40081013201108	0.7105923565397352	0.2894076434602648
SUPT6H	Vascular_endothelial_cells	diploid	chimp	C3651	-8.62507667944883	-0.4253577930800568	-17.598108162232407	-18.023465955312467	0.3464640873337529	0.653535912666247
PHF12	Vascular_endothelial_cells	diploid	chimp	C3651	-10.207289455640346	-0.2800826229740138	-19.895692589024065	-20.17577521199808	0.244278701065076	0.755721298934924
GNA13	Vascular_endothelial_cells	diploid	chimp	C3651	-9.352277029463936	0.0063659054767411	-18.72055637704488	-18.714190471568138	0.0063456860282554	0.9936543139717444
KANSL1	Vascular_endothelial_cells	diploid	chimp	C3651	-8.387664986377636	-0.4211441622965601	-17.20718120608093	-17.62832536837749	0.3437045184748135	0.6562954815251865
HOXB3	Vascular_endothelial_cells	diploid	chimp	C3651	-9.679831768483805	0.3460975138093367	-19.1892166448233	-18.843119131013964	0.2925565017675307	0.7074434982324693
AKAP1	Vascular_endothelial_cells	diploid	chimp	C3651	-10.980456303810865	-0.1750845089356758	-20.82378950725877	-20.99887401619445	0.1606139178526475	0.8393860821473526
COIL	Vascular_endothelial_cells	diploid	chimp	C3651	-10.253526303787815	-0.2326576440267124	-19.954786987593813	-20.18744463162053	0.2075751815395161	0.7924248184604837
TRIM25	Vascular_endothelial_cells	diploid	chimp	C3651	-10.32277203503746	0.2846977579463611	-20.042433875059427	-19.757736117113065	0.247758420996217	0.752241579003783
SPOP	Vascular_endothelial_cells	diploid	chimp	C3651	-9.105599437665424	-0.2990556588003237	-18.352473888166767	-18.65152954696709	0.2584818637234695	0.7415181362765305
SLC35B1	Vascular_endothelial_cells	diploid	chimp	C3651	-10.993392253903812	-0.0812814343771855	-20.83823072026817	-20.91951215464536	0.0780658090446959	0.921934190955304
KCNJ2	Vascular_endothelial_cells	diploid	chimp	C3651	-9.576114845459992	0.5732710351618522	-19.04330144110496	-18.47003040594311	0.4363213927234027	0.5636786072765974
USP22	Vascular_endothelial_cells	diploid	chimp	C3651	-8.850901771070799	-0.4804370803072011	-17.958775305938733	-18.43921238624593	0.3814870071315106	0.6185129928684894
GGA3	Vascular_endothelial_cells	diploid	chimp	C3651	-9.40599233069035	-0.3040778936904509	-18.79898358199698	-19.10306147568743	0.2621966060169355	0.7378033939830644
NUP85	Vascular_endothelial_cells	diploid	chimp	C3651	-10.31975076453876	-0.444389165517066	-20.03863112641134	-20.483020291928405	0.3587841668262522	0.6412158331737478
MED1	Vascular_endothelial_cells	diploid	chimp	C3651	-9.326181941630407	-0.3206732764829105	-18.68223355616232	-19.00290683264523	0.274339697450866	0.725660302549134
THRA	Vascular_endothelial_cells	diploid	chimp	C3651	-10.504151159766046	-0.281172700206934	-20.267153455552148	-20.54832615575908	0.2451020468107221	0.7548979531892779
BECN1	Vascular_endothelial_cells	diploid	chimp	C3651	-10.712030829556875	-0.3504801460125222	-20.51605701383484	-20.86653715984736	0.2956501822411718	0.7043498177588282
NSRP1	Vascular_endothelial_cells	diploid	chimp	C3651	-9.09632346574395	-0.4586093602684258	-18.33837888847277	-18.7969882487412	0.3678378556776365	0.6321621443223635
RHOT1	Vascular_endothelial_cells	diploid	chimp	C3651	-9.846481108019235	-0.1790747176757748	-19.41885319980327	-19.597927917479044	0.1639565701586499	0.83604342984135
METTL16	Vascular_endothelial_cells	diploid	chimp	C3651	-9.478063621799569	-0.4779535021760351	-18.9032425530284	-19.38119605520444	0.3799489726647673	0.6200510273352328
SPECC1	Vascular_endothelial_cells	diploid	chimp	C3651	-10.569389150372974	0.1257030541233773	-20.34626041418148	-20.2205573600581	0.118123322450203	0.881876677549797
RPAIN	Vascular_endothelial_cells	diploid	chimp	C3651	-10.613920070397976	-0.3633835154348012	-20.399735722948048	-20.76311923838285	0.3046802834860808	0.6953197165139193
PLD2	Vascular_endothelial_cells	diploid	chimp	C3651	-11.051132447174346	-0.2505457347066446	-20.90225354834696	-21.152799283053607	0.2216241195928682	0.7783758804071319
FXR2	Vascular_endothelial_cells	diploid	chimp	C3651	-10.46514505808537	-0.1151690728813612	-20.2194204299122	-20.33458950279356	0.1087845491960493	0.8912154508039507
KIF1C	Vascular_endothelial_cells	diploid	chimp	C3651	-8.993515294427722	-0.1447342344276059	-18.18092846495252	-18.325662699380125	0.1347477831928483	0.8652522168071516
MPDU1	Vascular_endothelial_cells	diploid	chimp	C3651	-10.97172999960197	-0.1071796908407698	-20.81402758193177	-20.92120727277254	0.101635769338039	0.8983642306619609
SEC14L1	Vascular_endothelial_cells	diploid	chimp	C3651	-8.40813596382336	0.2740528917224907	-17.24136380273155	-16.967310911009058	0.2397081389487346	0.7602918610512652
RHBDF2	Vascular_endothelial_cells	diploid	chimp	C3651	-10.440352824463954	0.0287436266255449	-20.18891231630225	-20.16016868967671	0.028334458289376	0.971665541710624
NOL11	Vascular_endothelial_cells	diploid	chimp	C3651	-10.300357136851009	-0.4141385538430882	-20.014174703915963	-20.42831325775905	0.3390906266117904	0.6609093733882095
TUBG1	Vascular_endothelial_cells	diploid	chimp	C3651	-11.464349671652746	-0.493169332519777	-21.3396321518874	-21.83280148440717	0.3893121490024964	0.6106878509975037
PSME3	Vascular_endothelial_cells	diploid	chimp	C3651	-10.44020020578352	-0.3174036582308944	-20.18872410428836	-20.50612776251925	0.2719631822493067	0.7280368177506932
ACLY	Vascular_endothelial_cells	diploid	chimp	C3651	-9.119024051115469	-0.0260285672536965	-18.37284024817108	-18.398868815424777	0.0256927440713732	0.9743072559286268
RAMP2	Vascular_endothelial_cells	diploid	chimp	C3651	-10.694215854520015	-0.257374376925668	-20.495088258673185	-20.752462635598853	0.2269212632586895	0.7730787367413104
TOP2A	Vascular_endothelial_cells	diploid	chimp	C3651	-9.525522890740524	2.7015092714995106	-18.97129122468764	-16.269781953188126	0.932895842119998	0.0671041578800019
STARD3	Vascular_endothelial_cells	diploid	chimp	C3651	-10.458551743162406	-0.3398685427987544	-20.21131984312837	-20.551188385927123	0.2881361037525108	0.7118638962474892
CLUH	Vascular_endothelial_cells	diploid	chimp	C3651	-10.45390001485494	-0.4310335999294247	-20.20559911053214	-20.63663271046157	0.3501629240719618	0.6498370759280383
MYBBP1A	Vascular_endothelial_cells	diploid	chimp	C3651	-10.53687182075424	0.1585227308672365	-20.30694393592275	-20.14842120505552	0.1465964350326757	0.8534035649673243
RPA1	Vascular_endothelial_cells	diploid	chimp	C3651	-9.6083558518783	-0.2368302355504106	-19.08890633454732	-19.325736570097728	0.2108747579406538	0.7891252420593462
UBE2G1	Vascular_endothelial_cells	diploid	chimp	C3651	-8.944535058463572	-0.1734705447755118	-18.10512073677644	-18.27859128155195	0.1592580849609892	0.8407419150390107
WBP2	Vascular_endothelial_cells	diploid	chimp	C3651	-10.693047148289391	-0.2184390953687902	-20.493710285358333	-20.712149380727123	0.196227568582548	0.8037724314174521
H3-3B	Vascular_endothelial_cells	diploid	chimp	C3651	-8.705887775867257	-0.248819831037185	-17.72842477405075	-17.977244605087936	0.2202795578463873	0.7797204421536127
UNK	Vascular_endothelial_cells	diploid	chimp	C3651	-9.235136655618197	-0.5465921274125664	-18.547386017287977	-19.093978144700543	0.4210806641365464	0.5789193358634536
EIF5A	Vascular_endothelial_cells	diploid	chimp	C3651	-10.392218364884672	-0.0041505112897297	-20.12930520798881	-20.133455719278544	0.0041419098220244	0.9958580901779756
KDM6B	Vascular_endothelial_cells	diploid	chimp	C3651	-9.240415570379405	-0.1430005917578576	-18.555253030761	-18.69825362251885	0.1332464440128902	0.8667535559871098
DLG4	Vascular_endothelial_cells	diploid	chimp	C3651	-10.27824751864311	-0.4785216146774296	-19.986195191182563	-20.46471680586	0.3803011313625479	0.619698868637452
FLOT2	Vascular_endothelial_cells	diploid	chimp	C3651	-10.427699157896594	-0.3889527763507132	-20.17329068720188	-20.56224346355259	0.3222337241448417	0.6777662758551583
MYH10	Vascular_endothelial_cells	diploid	chimp	C3651	-7.343604559662492	-0.48206593088271	-15.345007562983078	-15.827073493865788	0.3824936523160447	0.6175063476839553
SCO1	Vascular_endothelial_cells	diploid	chimp	C3651	-10.704071835170517	-0.462707944738252	-20.50669742515717	-20.969405369895423	0.3704235232167705	0.6295764767832295
MPRIP	Vascular_endothelial_cells	diploid	chimp	C3651	-8.351969105213294	-0.6203841960530099	-17.14736165496742	-17.76774585102043	0.4622621988379953	0.5377378011620046
FAM104A	Vascular_endothelial_cells	diploid	chimp	C3651	-10.898301561875526	-0.822111191360694	-20.731240026685725	-21.55335121804642	0.5604972001579969	0.4395027998420031
SLC39A11	Vascular_endothelial_cells	diploid	chimp	C3651	-9.41253775135066	0.3698205844510695	-18.808498087262542	-18.43867750281148	0.309141729765536	0.690858270234464
CALCOCO2	Vascular_endothelial_cells	diploid	chimp	C3651	-10.42598271447747	-0.0506306604184061	-20.17116900955004	-20.221799669968448	0.0493702891184437	0.9506297108815563
RSAD1	Vascular_endothelial_cells	diploid	chimp	C3651	-10.630128750678743	-0.1243849931793476	-20.419094818120097	-20.543479811299445	0.1169601888719941	0.883039811128006
NMT1	Vascular_endothelial_cells	diploid	chimp	C3651	-10.014526796796142	-0.5528243699137505	-19.64440234138168	-20.19722671129543	0.4246774102874436	0.5753225897125565
SRSF1	Vascular_endothelial_cells	diploid	chimp	C3651	-9.209436619488642	-0.251151809107494	-18.509000903324004	-18.7601527124315	0.2220957303581792	0.7779042696418208
VEZF1	Vascular_endothelial_cells	diploid	chimp	C3651	-9.618314908276927	-0.3650159650009428	-19.10294849669687	-19.46796446169781	0.3058144318837386	0.6941855681162614
TEX2	Vascular_endothelial_cells	diploid	chimp	C3651	-9.632449919729194	-0.3132318452385298	-19.122842309332828	-19.43607415457136	0.26891960458989	0.7310803954101099
DCAF7	Vascular_endothelial_cells	diploid	chimp	C3651	-8.95159056059931	-0.1875785729896009	-18.11607229990541	-18.303650872895016	0.1710360185568537	0.8289639814431463
LIMD2	Vascular_endothelial_cells	diploid	chimp	C3651	-10.22250521511522	-0.4557904755367837	-19.91518999918155	-20.370980474718333	0.3660533494841097	0.6339466505158903
BRIP1	Vascular_endothelial_cells	diploid	chimp	C3651	-10.44661620315118	1.5597393038277545	-20.1966321287696	-18.63689282494184	0.7898091399885162	0.2101908600114838
KAT7	Vascular_endothelial_cells	diploid	chimp	C3651	-9.840296000293533	-0.0965532771326885	-19.41043643286281	-19.50698970999549	0.0920384772753983	0.9079615227246016
NCOR1	Vascular_endothelial_cells	diploid	chimp	C3651	-7.862293572782377	-0.7309162846787488	-16.29926113061229	-17.030177415291043	0.5185323734957428	0.4814676265042571
COPS3	Vascular_endothelial_cells	diploid	chimp	C3651	-10.388737498360303	-0.6657719965685055	-20.12497548813252	-20.79074748470102	0.4861233364834241	0.5138766635165759
KSR1	Vascular_endothelial_cells	diploid	chimp	C3651	-9.504435958413094	-0.1000492184936517	-18.941115521571	-19.041164740064648	0.0952071156028076	0.9047928843971924
PRPSAP2	Vascular_endothelial_cells	diploid	chimp	C3651	-10.367753506076385	-0.5081735669213039	-20.098819413359493	-20.6069929802808	0.3984066540049992	0.6015933459950008
PCTP	Vascular_endothelial_cells	diploid	chimp	C3651	-10.2800987308257	0.1931985887555036	-19.9885418910804	-19.7953433023249	0.175681742453396	0.8243182575466039
C17orf80	Vascular_endothelial_cells	diploid	chimp	C3651	-10.25861584898005	-0.6038914440192862	-19.96126391354169	-20.56515535756097	0.4533198836302654	0.5466801163697346
VPS53	Vascular_endothelial_cells	diploid	chimp	C3651	-8.629183086657937	-0.6174699013203657	-17.604763852967885	-18.22223375428825	0.460692786642444	0.5393072133575559
SGSM2	Vascular_endothelial_cells	diploid	chimp	C3651	-10.104825341993871	-0.3084989359766972	-19.76310671431106	-20.07160565028776	0.2654512662242759	0.7345487337757242
NPEPPS	Vascular_endothelial_cells	diploid	chimp	C3651	-9.577421227401771	-0.6336736320674882	-19.045153637350943	-19.678827269418434	0.46936115589326	0.5306388441067399
SKAP1	Vascular_endothelial_cells	diploid	chimp	C3651	-11.077138326613555	1.0220217511562488	-20.93085631414204	-19.908834562985792	0.6401333565986591	0.3598666434013408
SSH2	Vascular_endothelial_cells	diploid	chimp	C3651	-7.569317644648706	-0.24001875482978	-15.767329242504625	-16.007347997334403	0.2133868918667364	0.7866131081332637
ARSG	Vascular_endothelial_cells	diploid	chimp	C3651	-10.75047352798854	0.2200314410673271	-20.5610740571824	-20.341042616115075	0.1975064336884224	0.8024935663115775
CLTC	Vascular_endothelial_cells	diploid	chimp	C3651	-7.577158753466403	-0.0467638726232398	-15.781804653970546	-15.828568526593786	0.0456872896550279	0.954312710344972
BCAS3	Vascular_endothelial_cells	diploid	chimp	C3651	-7.996056300596714	-0.0031466933942745	-16.536021864481604	-16.53916855787588	0.0031417477434579	0.996858252256542
PTRH2	Vascular_endothelial_cells	diploid	chimp	C3651	-11.128267330871449	-0.1478303005080583	-20.986669413153905	-21.134499713661963	0.1374225185171016	0.8625774814828984
PELP1	Vascular_endothelial_cells	diploid	chimp	C3651	-10.388613002314866	-0.3762302540778499	-20.12482058417685	-20.501050838254702	0.3135557417453626	0.6864442582546374
MINK1	Vascular_endothelial_cells	diploid	chimp	C3651	-9.197151860530848	-0.2910461102050199	-18.490602732005	-18.78164884221002	0.2525187892884246	0.7474812107115754
TP53	Vascular_endothelial_cells	diploid	chimp	C3651	-10.113035102884911	-0.1386706198723679	-19.773812636137112	-19.91248325600948	0.1294852885114111	0.8705147114885888
ARHGDIA	Vascular_endothelial_cells	diploid	chimp	C3651	-9.5227027224606	-0.1667215000803991	-18.96726102947386	-19.13398252955426	0.1535646893194874	0.8464353106805126
TMC6	Vascular_endothelial_cells	diploid	chimp	C3651	-9.54589708427877	-0.1517068831265433	-19.00035670037828	-19.152063583504823	0.1407598983950205	0.8592401016049794
CSNK1D	Vascular_endothelial_cells	diploid	chimp	C3651	-9.195608937801898	-0.3982322343980193	-18.4882897057278	-18.886521940125817	0.3284939372537467	0.6715060627462534
TBCD	Vascular_endothelial_cells	diploid	chimp	C3651	-9.26785611437138	-0.430502276646294	-18.596050913383376	-19.02655319002967	0.3498175587610891	0.6501824412389109
NARF	Vascular_endothelial_cells	diploid	chimp	C3651	-10.412275627555273	-0.0301972236220322	-20.15420322731445	-20.18440045093649	0.0297458423620577	0.970254157637942
RPTOR	Vascular_endothelial_cells	diploid	chimp	C3651	-8.705110077970955	-0.5461699906342831	-17.727177304873347	-18.27334729550763	0.4208362294044038	0.5791637705955962
FOXK2	Vascular_endothelial_cells	diploid	chimp	C3651	-8.927656291007477	-0.2554719912366572	-18.078878304839925	-18.334350296076583	0.2254491695323832	0.7745508304676169
TRIM65	Vascular_endothelial_cells	diploid	chimp	C3651	-11.42351057549987	-0.3865896526828827	-21.298030569251967	-21.68462022193485	0.3206301846823105	0.6793698153176895
RNF157	Vascular_endothelial_cells	diploid	chimp	C3651	-10.3002514033534	0.3526375530308421	-20.01404114784302	-19.66140359481217	0.2971681134948315	0.7028318865051685
WDR45B	Vascular_endothelial_cells	diploid	chimp	C3651	-9.64570121373772	-0.4448374525652632	-19.14145357744289	-19.586291030008155	0.3590715511592131	0.6409284488407869
P3H4	Vascular_endothelial_cells	diploid	chimp	C3651	-10.880489552216169	-0.0302765105426487	-20.71098401196676	-20.741260522509407	0.0298227677768023	0.9701772322231976
NT5C3B	Vascular_endothelial_cells	diploid	chimp	C3651	-11.69853011450292	-0.3676334681398501	-21.57130115118222	-21.93893461932207	0.3076290888160922	0.6923709111839078
RETREG3	Vascular_endothelial_cells	diploid	chimp	C3651	-10.659891385013706	-0.3166125524496622	-20.45449605378196	-20.77110860623162	0.2713870002334225	0.7286129997665775
IGFBP4	Vascular_endothelial_cells	diploid	chimp	C3651	-8.243132587625373	-0.0869794683068329	-16.963290907344575	-17.050270375651408	0.0833040832407727	0.9166959167592272
FKBP10	Vascular_endothelial_cells	diploid	chimp	C3651	-10.5794135550826	-0.0569229586332368	-20.358335271731853	-20.41525823036509	0.0553331550120056	0.9446668449879944
DGKE	Vascular_endothelial_cells	diploid	chimp	C3651	-10.641917795977688	0.0967355870851668	-20.43313997346076	-20.33640438637559	0.0922039926094535	0.9077960073905464
MSI2	Vascular_endothelial_cells	diploid	chimp	C3651	-8.747975796338578	0.7768757704986801	-17.795743387364194	-17.018867616865514	0.5401595835720197	0.4598404164279802
HS3ST3A1	Vascular_endothelial_cells	diploid	chimp	C3651	-8.175565271352918	0.3976228824214445	-16.8477431186912	-16.450120236269754	0.3280846290134026	0.6719153709865974
GRAP	Vascular_endothelial_cells	diploid	chimp	C3651	-11.33639389538274	-0.6164334114287371	-21.208095943864368	-21.824529355293105	0.4601335103752875	0.5398664896247125
PITPNC1	Vascular_endothelial_cells	diploid	chimp	C3651	-7.516445730726823	0.3798347059858233	-15.669379707848352	-15.28954500186253	0.3160255432473915	0.6839744567526086
PRKCA	Vascular_endothelial_cells	diploid	chimp	C3651	-10.247569327538478	0.7715604478842017	-19.947199140559224	-19.175638692675022	0.5377088760268242	0.4622911239731759
CEP112	Vascular_endothelial_cells	diploid	chimp	C3651	-7.595477767020884	-0.2376275025634057	-15.815572024571326	-16.053199527134733	0.2115036507342178	0.7884963492657822
ABCA5	Vascular_endothelial_cells	diploid	chimp	C3651	-10.098326172989202	-0.0906994073853619	-19.75462126875772	-19.84532067614308	0.0867078014673932	0.9132921985326068
FLCN	Vascular_endothelial_cells	diploid	chimp	C3651	-10.501884368465216	-0.2787387631563546	-20.264388411120315	-20.54312717427667	0.2432624348713818	0.7567375651286181
ANKRD40	Vascular_endothelial_cells	diploid	chimp	C3651	-9.456718305711153	-0.1416876085960155	-18.872479957625977	-19.014167566221992	0.1321076637523563	0.8678923362476436
SLC38A10	Vascular_endothelial_cells	diploid	chimp	C3651	-10.023328607426894	-0.3018046896579066	-19.65604966661649	-19.957854356274392	0.2605175206377309	0.7394824793622691
UBE2Z	Vascular_endothelial_cells	diploid	chimp	C3651	-9.802290465103503	-0.3738691145603213	-19.358538547290344	-19.732407661850665	0.3119330361173043	0.6880669638826957
IGF2BP1	Vascular_endothelial_cells	diploid	chimp	C3651	-8.711421298790569	-0.3570859411448133	-17.73729710919064	-18.09438305033545	0.3002876389308092	0.6997123610691908
ARHGAP27	Vascular_endothelial_cells	diploid	chimp	C3651	-9.628054585133064	-0.239481050748008	-19.11666082957008	-19.356141880318084	0.2129638130523086	0.7870361869476915
ABR	Vascular_endothelial_cells	diploid	chimp	C3651	-9.820608413054511	-0.1523733704669218	-19.383590890795684	-19.53596426126261	0.1413323802479404	0.8586676197520596
TAOK1	Vascular_endothelial_cells	diploid	chimp	C3651	-7.993197738762773	-0.6885583389419274	-16.53100219030298	-17.21956052924491	0.4977003067624473	0.5022996932375526
SAP30BP	Vascular_endothelial_cells	diploid	chimp	C3651	-9.258951522591431	-0.3517403797509858	-18.58282944095338	-18.934569820704365	0.2965372685597333	0.7034627314402667
ACOX1	Vascular_endothelial_cells	diploid	chimp	C3651	-9.76824276050505	0.0196810048505611	-19.31178300730042	-19.29210200244986	0.0194885981941881	0.980511401805812
PRPSAP1	Vascular_endothelial_cells	diploid	chimp	C3651	-10.440495788333632	-0.3037585654250776	-20.18908861731881	-20.492847182743887	0.2619609669178384	0.7380390330821615
SRSF2	Vascular_endothelial_cells	diploid	chimp	C3651	-10.24623947888743	0.0576763946317591	-19.94550417694448	-19.88782778231272	0.0560446329594244	0.9439553670405758
MPP3	Vascular_endothelial_cells	diploid	chimp	C3651	-10.270553749291643	-0.0196535422656936	-19.976434290533547	-19.99608783279924	0.0194616704468514	0.9805383295531486
LSM12	Vascular_endothelial_cells	diploid	chimp	C3651	-10.859007872773123	-0.1175711053989303	-20.686464588815465	-20.804035694214395	0.1109227086966607	0.8890772913033392
FAM171A2	Vascular_endothelial_cells	diploid	chimp	C3651	-11.719460082338797	-0.3924695794268694	-21.591435961347848	-21.98390554077472	0.3246131083035872	0.6753868916964128
DBF4B	Vascular_endothelial_cells	diploid	chimp	C3651	-11.190075407773678	-0.77091794436949	-21.05339384121337	-21.824311785582864	0.5374117569150357	0.4625882430849642
BCL6B	Vascular_endothelial_cells	diploid	chimp	C3651	-8.752133392897738	0.0414397310684258	-17.802372796497643	-17.760933065429217	0.0405928439567018	0.9594071560432984
SENP3	Vascular_endothelial_cells	diploid	chimp	C3651	-11.318214672432156	0.019087691139802	-21.18912408625369	-21.170036395113893	0.0189066747214243	0.9810933252785756
EIF4A1	Vascular_endothelial_cells	diploid	chimp	C3651	-8.482003560367477	-0.196209653981711	-17.363963666801382	-17.560173320783093	0.1781600853954029	0.821839914604597
SNHG16	Vascular_endothelial_cells	diploid	chimp	C3651	-9.7908989812799	-0.1532055680871415	-19.342922934699136	-19.49612850278628	0.1420466641437554	0.8579533358562447
COX11	Vascular_endothelial_cells	diploid	chimp	C3651	-11.088313627881798	-0.3853104264664609	-20.943103143854582	-21.328413570321047	0.319760560899729	0.680239439100271
STXBP4	Vascular_endothelial_cells	diploid	chimp	C3651	-9.03287973920933	-0.0510674571128432	-18.241481933131755	-18.2925493902446	0.0497854303610287	0.9502145696389712
NDEL1	Vascular_endothelial_cells	diploid	chimp	C3651	-9.957999653962826	0.2249134779613582	-19.5692059810228	-19.34429250306144	0.2014146890005297	0.7985853109994703
COG1	Vascular_endothelial_cells	diploid	chimp	C3651	-10.837034368879111	-0.4166621580325475	-20.661281733341777	-21.077943891374325	0.3407563975180577	0.6592436024819421
SLFN5	Vascular_endothelial_cells	diploid	chimp	C3651	-8.785700586140598	0.3466313405438654	-17.85576131892134	-17.509129978377473	0.2929340532375556	0.7070659467624444
SAMD14	Vascular_endothelial_cells	diploid	chimp	C3651	-11.71475446630367	-0.1483028931159289	-21.586917278043625	-21.73522017115956	0.137830069948084	0.8621699300519161
ACSF2	Vascular_endothelial_cells	diploid	chimp	C3651	-11.194364566685412	0.0577456163201617	-21.057993867832216	-21.00024825151205	0.0561099728822116	0.9438900271177884
SP2	Vascular_endothelial_cells	diploid	chimp	C3651	-10.732672079536188	-0.0806632675752966	-20.54026753658274	-20.62093080415804	0.0774957237485728	0.9225042762514272
CRK	Vascular_endothelial_cells	diploid	chimp	C3651	-9.17153423706737	-0.3250247628729817	-18.45213292242644	-18.77715768529941	0.2774905379894868	0.7225094620105132
CDK12	Vascular_endothelial_cells	diploid	chimp	C3651	-9.099073375933848	-0.784749305149667	-18.34255934267595	-19.12730864782562	0.5437659370197053	0.4562340629802947
TBC1D16	Vascular_endothelial_cells	diploid	chimp	C3651	-9.39595877473532	-0.163504802725928	-18.784380900118144	-18.947885702844072	0.1508375793025845	0.8491624206974154
SMG8	Vascular_endothelial_cells	diploid	chimp	C3651	-11.11398492145733	-0.4624960121417167	-20.971134793675887	-21.433630805817604	0.3702900812994818	0.6297099187005182
RSKR	Vascular_endothelial_cells	diploid	chimp	C3651	-10.826500025289052	-0.6463585421874106	-20.64917218876054	-21.295530730947952	0.4760497501419256	0.5239502498580744
NXN	Vascular_endothelial_cells	diploid	chimp	C3651	-8.915426038436765	0.3446979626506206	-18.059825146285565	-17.715127183634944	0.291565705226356	0.708434294773644
GLOD4	Vascular_endothelial_cells	diploid	chimp	C3651	-10.364611606421215	-0.2407293541644435	-20.094895004204385	-20.335624358368825	0.2139456600643461	0.7860543399356539
SLC43A2	Vascular_endothelial_cells	diploid	chimp	C3651	-10.29379965571584	-0.0898115516325966	-20.005887173785737	-20.09569872541833	0.0858965696598471	0.9141034303401528
SRR	Vascular_endothelial_cells	diploid	chimp	C3651	-11.036470102934944	-0.108398527719995	-20.886063323280425	-20.99446185100042	0.1027300617758867	0.8972699382241135
TSR1	Vascular_endothelial_cells	diploid	chimp	C3651	-9.912776151873976	-0.125072313902507	-19.50855469038584	-19.633627004288343	0.1175669119030157	0.8824330880969843
MIS12	Vascular_endothelial_cells	diploid	chimp	C3651	-11.040736419646784	-0.5103005387921761	-20.890778949530084	-21.40107948832226	0.3996848662869631	0.6003151337130369
HID1	Vascular_endothelial_cells	diploid	chimp	C3651	-10.810602021725622	-0.2962584124549394	-20.630852041310792	-20.92711045376573	0.2564047510832418	0.7435952489167582
SRP68	Vascular_endothelial_cells	diploid	chimp	C3651	-10.445838961898604	-0.1839118196478253	-20.19567461008065	-20.37958642972848	0.1679908325465924	0.8320091674534076
NKIRAS2	Vascular_endothelial_cells	diploid	chimp	C3651	-11.01089029916023	-0.4107292220709163	-20.857707967492008	-21.268437189562924	0.3368335218634016	0.6631664781365985
DNAJC7	Vascular_endothelial_cells	diploid	chimp	C3651	-9.614160910037873	-0.3139376292046237	-19.09709398136256	-19.411031610567186	0.2694354073668198	0.7305645926331802
TMUB2	Vascular_endothelial_cells	diploid	chimp	C3651	-10.740966003288046	-0.3705245204631175	-20.54996999031276	-20.92049451077587	0.3096278786522459	0.690372121347754
STAT3	Vascular_endothelial_cells	diploid	chimp	C3651	-8.297705972639426	-0.1221473859667341	-17.055905154688144	-17.17805254065488	0.1149820803319679	0.8850179196680321
AXIN2	Vascular_endothelial_cells	diploid	chimp	C3651	-10.536732413125018	0.3504324725138907	-20.30677489252768	-19.95634242001379	0.295616602620676	0.7043833973793238
FASN	Vascular_endothelial_cells	diploid	chimp	C3651	-9.573848162793094	0.444180164478528	-19.04008685901712	-18.59590669453859	0.3586501380456026	0.6413498619543974
NLGN2	Vascular_endothelial_cells	diploid	chimp	C3651	-11.486919515283702	0.0276050001796655	-21.36247042248612	-21.33486542230645	0.0272274641002038	0.9727725358997962
CHD3	Vascular_endothelial_cells	diploid	chimp	C3651	-8.997243350999195	-0.0253217845963221	-18.18667745306876	-18.21199923766508	0.0250038771890224	0.9749961228109776
GABARAP	Vascular_endothelial_cells	diploid	chimp	C3651	-10.063518849931874	-0.2340443449103126	-19.70902245593376	-19.943066800844072	0.2086732761950833	0.7913267238049166
STX8	Vascular_endothelial_cells	diploid	chimp	C3651	-8.778162487575585	-0.1395554463457316	-17.84379296674763	-17.98334841309336	0.1302552023033045	0.8697447976966954
UBB	Vascular_endothelial_cells	diploid	chimp	C3651	-10.581552475286468	-0.1413214015619743	-20.36090891900404	-20.502230320566014	0.131789777271452	0.8682102227285481
USP32	Vascular_endothelial_cells	diploid	chimp	C3651	-8.747724953487745	-0.2396741355466254	-17.795343292918954	-18.03501742846558	0.2131157631058751	0.7868842368941249
PPM1D	Vascular_endothelial_cells	diploid	chimp	C3651	-9.579280175869275	0.0197251295886148	-19.04778863685169	-19.02806350726308	0.0195318620484413	0.9804681379515584
TANC2	Vascular_endothelial_cells	diploid	chimp	C3651	-7.0643363964867	-0.0280906120797297	-14.807408179693844	-14.835498791773574	0.0276997393391733	0.9723002606608264
GAA	Vascular_endothelial_cells	diploid	chimp	C3651	-10.464885619922612	-0.3518808650062759	-20.21910185824408	-20.57098272325036	0.296636087759664	0.703363912240336
CANT1	Vascular_endothelial_cells	diploid	chimp	C3651	-10.265876729373288	-0.4692422427566321	-19.970494483457493	-20.43973672621413	0.3745239522391411	0.6254760477608589
WIPF2	Vascular_endothelial_cells	diploid	chimp	C3651	-9.693888724234002	-0.352915423539553	-19.208815866178742	-19.5617312897183	0.2973633826176513	0.7026366173823487
BPTF	Vascular_endothelial_cells	diploid	chimp	C3651	-7.252010840031439	-0.7289900138982315	-15.17052426987605	-15.899514283774282	0.517604042653804	0.482395957346196
DCAKD	Vascular_endothelial_cells	diploid	chimp	C3651	-10.69103015139245	-0.4478446739190076	-20.491331440723343	-20.93917611464235	0.360996069699818	0.639003930300182
FAM222B	Vascular_endothelial_cells	diploid	chimp	C3651	-8.879170317654202	-0.2610218451186838	-18.00315551325826	-18.264177358376944	0.2297359070792385	0.7702640929207615
STAT5B	Vascular_endothelial_cells	diploid	chimp	C3651	-9.60860322392738	-0.3842549202681908	-19.08925538324501	-19.4735103035132	0.319042184896984	0.680957815103016
CNP	Vascular_endothelial_cells	diploid	chimp	C3651	-10.734277158403154	-0.106972950683307	-20.542146348259102	-20.64911929894241	0.1014500221754959	0.8985499778245041
JUP	Vascular_endothelial_cells	diploid	chimp	C3651	-9.3261690122159	-0.0965323294919144	-18.682214532155253	-18.778746861647168	0.0920194574243737	0.9079805425756264
EIF1	Vascular_endothelial_cells	diploid	chimp	C3651	-9.44090546184406	-0.4864069783437691	-18.84962788826093	-19.33603486660469	0.385168466730182	0.614831533269818
RNF213	Vascular_endothelial_cells	diploid	chimp	C3651	-8.260895147020529	0.3621882927289945	-16.993504902290155	-16.63131660956116	0.303848724723145	0.696151275276855
CBX2	Vascular_endothelial_cells	diploid	chimp	C3651	-10.623917425450252	0.0504462729050273	-20.4116828601032	-20.36123658719817	0.0491949887088035	0.9508050112911964
PRPF8	Vascular_endothelial_cells	diploid	chimp	C3651	-8.054742391728938	0.0592262554064502	-16.638689412022146	-16.579463156615695	0.057506499218648	0.942493500781352
PITPNA	Vascular_endothelial_cells	diploid	chimp	C3651	-8.44505843849726	-0.4582024343270206	-17.302790740307348	-17.76099317463437	0.3675805601553765	0.6324194398446235
ZBTB4	Vascular_endothelial_cells	diploid	chimp	C3651	-10.016189557804184	-0.2405104969297653	-19.64660392085494	-19.887114417784705	0.2137736075584199	0.7862263924415801
TVP23C	Vascular_endothelial_cells	diploid	chimp	C3651	-10.000328937067966	-0.2693566296975831	-19.625579590078583	-19.894936219776167	0.2361292119420681	0.7638707880579318
YPEL2	Vascular_endothelial_cells	diploid	chimp	C3651	-10.755825930574826	0.2605199991055931	-20.567316755878085	-20.30679675677249	0.2293492561036688	0.7706507438963311
PPM1E	Vascular_endothelial_cells	diploid	chimp	C3651	-10.660457209676288	1.1624681067300848	-20.45516724108804	-19.29269913435796	0.6872865824467554	0.3127134175532445
TOM1L2	Vascular_endothelial_cells	diploid	chimp	C3651	-9.705988650517767	-0.4697818385130966	-19.22565262786906	-19.69543446638216	0.3748613654187362	0.6251386345812637
B3GNTL1	Vascular_endothelial_cells	diploid	chimp	C3651	-11.442396163102291	-0.0187027459488291	-21.31731307447521	-21.33601582042404	0.0185289348640566	0.9814710651359434
CTDNEP1	Vascular_endothelial_cells	diploid	chimp	C3651	-10.68464339874228	-0.4652361835210107	-20.483793172721075	-20.94902935624208	0.3720132324530303	0.6279867675469696
BAIAP2	Vascular_endothelial_cells	diploid	chimp	C3651	-11.069027390355158	0.0828705222574618	-20.921950952238426	-20.839080429980964	0.0795296800760509	0.920470319923949
UBE2O	Vascular_endothelial_cells	diploid	chimp	C3651	-9.68225936116165	-0.3325261556787602	-19.192604387039253	-19.525130542718014	0.2828900878778082	0.7171099121221917
CCDC57	Vascular_endothelial_cells	diploid	chimp	C3651	-10.124486572607909	-0.2740118792173582	-19.788721837012865	-20.062733716230223	0.2396769568354572	0.7603230431645429
ATAD5	Vascular_endothelial_cells	diploid	chimp	C3651	-10.862667485920838	0.6299381897987428	-20.690648682271835	-20.06071049247309	0.4673752783692899	0.5326247216307101
CRLF3	Vascular_endothelial_cells	diploid	chimp	C3651	-10.701390751742936	-0.4058442650946645	-20.50354148557621	-20.90938575067088	0.3335860567437157	0.6664139432562842
MYO1D	Vascular_endothelial_cells	diploid	chimp	C3651	-9.138691268664909	0.7636666912174553	-18.40260764454841	-17.638940953330962	0.5340452214098872	0.4659547785901128
CASKIN2	Vascular_endothelial_cells	diploid	chimp	C3651	-10.294853947553529	-0.2849386471907173	-20.007220237761143	-20.292158884951863	0.2479396060781116	0.7520603939218884
CAVIN1	Vascular_endothelial_cells	diploid	chimp	C3651	-8.267459912028263	0.0725361506649057	-17.004654454195983	-16.932118303531077	0.0699678752271388	0.9300321247728612
TMEM94	Vascular_endothelial_cells	diploid	chimp	C3651	-10.128848306512705	-0.1494313793227846	-19.7943932091492	-19.943824588471983	0.1388024680499963	0.8611975319500037
GRB2	Vascular_endothelial_cells	diploid	chimp	C3651	-9.266566768643784	-0.3227672788524245	-18.59413755177314	-18.916904830625565	0.2758576419994627	0.7241423580005373
ERN1	Vascular_endothelial_cells	diploid	chimp	C3651	-9.90430573126292	0.4325652513604687	-19.497146013520783	-19.064580762160315	0.3511574861036397	0.6488425138963604
SUZ12	Vascular_endothelial_cells	diploid	chimp	C3651	-10.129531555932878	-0.2956520859026881	-19.7952812401118	-20.09093332601449	0.2559537528274036	0.7440462471725964
PFAS	Vascular_endothelial_cells	diploid	chimp	C3651	-10.610913479885491	-0.3356219599290889	-20.39613857884517	-20.73176053877426	0.285106686942981	0.714893313057019
CTC1	Vascular_endothelial_cells	diploid	chimp	C3651	-10.812167884273023	-0.280674068736431	-20.63265886988105	-20.913332938617483	0.2447255370722424	0.7552744629277577
PER1	Vascular_endothelial_cells	diploid	chimp	C3651	-10.385217166960045	-0.2826512440330262	-20.120594045096684	-20.40324528912971	0.2462173717871272	0.7537826282128728
WSCD1	Vascular_endothelial_cells	diploid	chimp	C3651	-8.995940843437726	-0.2846355956807187	-18.18466921057627	-18.46930480625699	0.2477116585019394	0.7522883414980606
CCDC43	Vascular_endothelial_cells	diploid	chimp	C3651	-10.719426947875544	-0.0826937535494957	-20.524742535096667	-20.607436288646163	0.0793669553449804	0.9206330446550196
CUEDC1	Vascular_endothelial_cells	diploid	chimp	C3651	-10.189011592334127	0.0705065440201516	-19.87220597903469	-19.801699435014537	0.0680783590081525	0.9319216409918476
KCTD2	Vascular_endothelial_cells	diploid	chimp	C3651	-11.175669319863085	0.1118249901729306	-21.03791484913241	-20.92608985895948	0.1057992622763561	0.894200737723644
SLC26A11	Vascular_endothelial_cells	diploid	chimp	C3651	-11.082729369201555	-0.3673634719221894	-20.93698678326599	-21.304350255188176	0.3074421260503702	0.6925578739496298
POLR2A	Vascular_endothelial_cells	diploid	chimp	C3651	-8.13892736333732	-0.212380045023739	-16.7846800684628	-16.99706011348654	0.1913426870274984	0.8086573129725015
NPLOC4	Vascular_endothelial_cells	diploid	chimp	C3651	-9.05524372188762	-0.5114141799245857	-18.275736409462475	-18.78715058938706	0.4003530297960359	0.5996469702039641
EXOC7	Vascular_endothelial_cells	diploid	chimp	C3651	-9.355077490922286	-0.5797080633215187	-18.72466044005972	-19.30436850338124	0.439938154703618	0.560061845296382
KPNA2	Vascular_endothelial_cells	diploid	chimp	C3651	-11.254334100656145	0.2439828525117064	-21.12189796613156	-20.877915113619853	0.2164989307769132	0.7835010692230868
MXRA7	Vascular_endothelial_cells	diploid	chimp	C3651	-9.425184846792304	0.3799816005635996	-18.82685611958611	-18.44687451902251	0.316126008007381	0.6838739919926191
SKA2	Vascular_endothelial_cells	diploid	chimp	C3651	-10.704654704544437	0.3429150907035954	-20.50738332524382	-20.164468234540223	0.2903015310003738	0.7096984689996262
GJC1	Vascular_endothelial_cells	diploid	chimp	C3651	-10.193164845524946	-0.0081949386505078	-19.877549078496774	-19.88574401714728	0.0081614516777623	0.9918385483222376
NAA38	Vascular_endothelial_cells	diploid	chimp	C3651	-9.740354496971396	-0.1827185277632068	-19.27330121718438	-19.456019744947582	0.1669974101555851	0.8330025898444149
SPNS2	Vascular_endothelial_cells	diploid	chimp	C3651	-10.165117022189904	0.2603536538811147	-19.8413943322012	-19.58104067832008	0.229221051369854	0.7707789486301461
AFMID	Vascular_endothelial_cells	diploid	chimp	C3651	-10.798902121614432	0.0892644744616149	-20.617335088578585	-20.52807061411697	0.0853963477236672	0.9146036522763328
RFLNB	Vascular_endothelial_cells	diploid	chimp	C3651	-9.867170228148767	0.2329080733570094	-19.4469477691178	-19.2140396957608	0.2077736031097864	0.7922263968902137
ACTG1	Vascular_endothelial_cells	diploid	chimp	C3651	-7.251423812583752	0.0864425521066128	-15.169400216449723	-15.08295766434311	0.0828117621966441	0.9171882378033558
SOCS3	Vascular_endothelial_cells	diploid	chimp	C3651	-9.933185010721784	0.955270353911029	-19.53598006666861	-18.58070971275758	0.6152918768533822	0.3847081231466178
SEPTIN9	Vascular_endothelial_cells	diploid	chimp	C3651	-8.406419508869863	-0.3822822858718382	-17.23850109365948	-17.620783379531318	0.3176975783158716	0.6823024216841282
CCDC137	Vascular_endothelial_cells	diploid	chimp	C3651	-10.83875995025645	-0.5786675600435593	-20.66326307983784	-21.2419306398814	0.43935510523789	0.56064489476211
HGS	Vascular_endothelial_cells	diploid	chimp	C3651	-10.27114593663641	-0.3506843336488217	-19.977186033907543	-20.327870367556365	0.2957939870835029	0.704206012916497
RAD51D	Vascular_endothelial_cells	diploid	chimp	C3651	-10.48459782531551	-0.091252346007451	-20.24326606374323	-20.33451840975068	0.0872126564074542	0.912787343592546
P4HB	Vascular_endothelial_cells	diploid	chimp	C3651	-8.422753379936099	0.1121087081961711	-17.26571725690393	-17.15360854870776	0.1060529271556927	0.8939470728443072
ANKFY1	Vascular_endothelial_cells	diploid	chimp	C3651	-9.125644602206105	-0.1522146315016428	-18.382870042088246	-18.53508467358989	0.1411960654195112	0.8588039345804888
RTN4RL1	Vascular_endothelial_cells	diploid	chimp	C3651	-10.281564390135363	0.5132658416030189	-19.990399323033724	-19.477133481430705	0.4014623457554708	0.5985376542445293
KIF18B	Vascular_endothelial_cells	diploid	chimp	C3651	-11.209946838772606	1.2869795061808311	-21.07467240928877	-19.78769290310793	0.7238965062457143	0.2761034937542856
SMYD4	Vascular_endothelial_cells	diploid	chimp	C3651	-11.26948363610474	0.0065170122911976	-21.137919818482786	-21.131402806191584	0.0064958226226937	0.9935041773773062
GPATCH8	Vascular_endothelial_cells	diploid	chimp	C3651	-8.378162535924162	-0.5757279726163453	-17.191283498225154	-17.7670114708415	0.4377046158637228	0.5622953841362772
HEXIM1	Vascular_endothelial_cells	diploid	chimp	C3651	-11.014458170895947	-0.2700601045271042	-20.86167136743141	-21.131731471958503	0.2366663868478077	0.7633336131521922
NBR1	Vascular_endothelial_cells	diploid	chimp	C3651	-8.877112221618223	-0.1283749813301043	-17.999930170849932	-18.12830515218004	0.1204764875949649	0.879523512405035
SUMO2	Vascular_endothelial_cells	diploid	chimp	C3651	-10.978763658014168	-0.2937415293226451	-20.821897253985608	-21.115638783308253	0.2545308515401291	0.7454691484598709
SHISA6	Vascular_endothelial_cells	diploid	chimp	C3651	-9.857849864169609	2.3044749534558697	-19.434302605994404	-17.129827652538534	0.9001888075799972	0.0998111924200027
MSL1	Vascular_endothelial_cells	diploid	chimp	C3651	-9.468554890239076	-0.6251459380496165	-18.88955072099907	-19.514696659048685	0.464816680790224	0.535183319209776
SP6	Vascular_endothelial_cells	diploid	chimp	C3651	-11.022671110564447	0.519446942725267	-20.87078443817963	-20.351337495454363	0.4051505571753099	0.5948494428246901
JPT1	Vascular_endothelial_cells	diploid	chimp	C3651	-10.841021038053889	0.01532326872438	-20.66585834187876	-20.650535073154373	0.0152064648091574	0.9847935351908426
MYO18A	Vascular_endothelial_cells	diploid	chimp	C3651	-8.80192749426368	-0.2554152613275918	-17.88148380682879	-18.13689906815638	0.2254052280878188	0.7745947719121812
TRPV1	Vascular_endothelial_cells	diploid	chimp	C3651	-10.941241097961004	-0.4967462685588657	-20.77979252337027	-21.27653879192913	0.3914926383250923	0.6085073616749077
AMZ2	Vascular_endothelial_cells	diploid	chimp	C3651	-9.580191000357331	-0.378244037485203	-19.04907943154717	-19.427323469032373	0.3149367008597469	0.6850632991402531
NF1	Vascular_endothelial_cells	diploid	chimp	C3651	-7.781740936726613	-0.4777743059212013	-16.154837348226863	-16.632611654148064	0.3798378518869468	0.6201621481130533
MAFG	Vascular_endothelial_cells	diploid	chimp	C3651	-10.18797282653491	-0.2197358425381495	-19.87086904558168	-20.09060488811983	0.1972691827067532	0.8027308172932467
PSMD12	Vascular_endothelial_cells	diploid	chimp	C3651	-9.43957085394937	-0.15010527618902	-18.84769672198091	-18.99780199816993	0.1393826308610808	0.8606173691389192
RAMP2-AS1	Vascular_endothelial_cells	diploid	chimp	C3651	-10.856831356308884	-0.384844644710185	-20.68397478552556	-21.06881943023573	0.3194436439777661	0.6805563560222339
SHPK	Vascular_endothelial_cells	diploid	chimp	C3651	-10.467646002752872	-0.4156479487696459	-20.222490674758284	-20.63813862352793	0.3400874473795398	0.6599125526204602
ZNF624	Vascular_endothelial_cells	diploid	chimp	C3651	-10.39389445072125	-0.1150966063655935	-20.1313891047155	-20.246485711081093	0.1087199635774121	0.8912800364225879
MYO1C	Vascular_endothelial_cells	diploid	chimp	C3651	-9.032369291948218	-0.0674806267421424	-18.24069884302639	-18.30817946976853	0.0652541704874007	0.9347458295125992
DDX42	Vascular_endothelial_cells	diploid	chimp	C3651	-8.817681383128505	-0.482766393946516	-17.90640262649701	-18.389169020443525	0.382926041250345	0.617073958749655
HELZ	Vascular_endothelial_cells	diploid	chimp	C3651	-8.230345419902934	-0.6631301499559754	-16.941498267184777	-17.604628417140752	0.4847639583169842	0.5152360416830158
ZNF652	Vascular_endothelial_cells	diploid	chimp	C3651	-9.532312909242917	-0.3022228633727765	-18.980987607377244	-19.28321047075002	0.2608266881258432	0.7391733118741568
ARHGEF15	Vascular_endothelial_cells	diploid	chimp	C3651	-9.875520852991352	-0.0434184637542075	-19.45826149165852	-19.50167995541273	0.0424893772703044	0.9575106227296956
RUNDC1	Vascular_endothelial_cells	diploid	chimp	C3651	-10.977434363608436	-0.3262983878242558	-20.820410771438983	-21.14670915926324	0.2784101583178259	0.7215898416821741
MAP3K3	Vascular_endothelial_cells	diploid	chimp	C3651	-8.328660987227298	-0.2332431430265913	-17.108154660792092	-17.341397803818683	0.2080390096794975	0.7919609903205026
KIAA0753	Vascular_endothelial_cells	diploid	chimp	C3651	-9.734974583229617	-0.015371113144237	-19.26585858057364	-19.28122969371788	0.0152535805574057	0.9847464194425944
TBKBP1	Vascular_endothelial_cells	diploid	chimp	C3651	-11.073877933073188	-0.3030210542283597	-20.9272782716784	-21.23029932590676	0.2614164540998566	0.7385835459001434
SUPT4H1	Vascular_endothelial_cells	diploid	chimp	C3651	-11.460545470042982	-0.9784384654908642	-21.335771982464973	-22.31421044795584	0.6241023821003955	0.3758976178996044
TAX1BP3	Vascular_endothelial_cells	diploid	chimp	C3651	-10.776668258681903	-0.197502709028889	-20.59156755535965	-20.78907026438854	0.1792220828863759	0.8207779171136241
ZSWIM7	Vascular_endothelial_cells	diploid	chimp	C3651	-10.860911834301923	-0.4865097412168922	-20.688641775350607	-21.1751515165675	0.3852316453387642	0.6147683546612358
NEURL4	Vascular_endothelial_cells	diploid	chimp	C3651	-11.35265212501753	-0.6854023295923143	-21.22500320777304	-21.91040553736536	0.4961125400488837	0.5038874599511163
ALOX12-AS1	Vascular_endothelial_cells	diploid	chimp	C3651	-10.485808788484768	0.3673534954577596	-20.24474781474012	-19.87739431928236	0.30743521673691	0.6925647832630901
TRIM16	Vascular_endothelial_cells	diploid	chimp	C3651	-10.666431561589652	-0.2995207889981905	-20.462249905372783	-20.761770694370977	0.2588266860010738	0.7411733139989262
PLEKHM1	Vascular_endothelial_cells	diploid	chimp	C3651	-11.262743020269232	-0.3825877142542424	-21.13079713329188	-21.513384847546124	0.3179059410192756	0.6820940589807243
LINC01483	Vascular_endothelial_cells	diploid	chimp	C3651	-10.459110463117652	1.5012517128804923	-20.212006650232627	-18.71075493735213	0.777148960021455	0.2228510399785451
ABCA9-AS1	Vascular_endothelial_cells	diploid	chimp	C3651	-8.043340519436033	0.7802659612060285	-16.61880019234366	-15.838534231137633	0.5417158906990732	0.4582841093009266
COX10-DT	Vascular_endothelial_cells	diploid	chimp	C3651	-8.585905926447477	0.0672555475348026	-17.534438770557312	-17.46718322302251	0.0650437549578378	0.934956245042162
CDRT4	Vascular_endothelial_cells	diploid	chimp	C3651	-11.188710831239812	-0.1727993839578196	-21.051929538925584	-21.224728922883404	0.1586936225284785	0.8413063774715215
NME2	Vascular_endothelial_cells	diploid	chimp	C3651	-10.89843078610362	-0.0027852353767415	-20.73138673410764	-20.73417196948438	0.0027813602072775	0.9972186397927224
POLG2	Vascular_endothelial_cells	diploid	chimp	C3651	-11.460785645347396	0.0102518615208814	-21.33601578274448	-21.3257639212236	0.0101994903088222	0.9898005096911778
CEP95	Vascular_endothelial_cells	diploid	chimp	C3651	-9.427669342985626	-0.1388875033577009	-18.830458499523715	-18.969346002881416	0.1296740683037227	0.8703259316962773
PECAM1	Vascular_endothelial_cells	diploid	chimp	C3651	-6.232552819651757	-0.1231463281184783	-13.107424098464794	-13.230570426583272	0.1158657206107315	0.8841342793892685
ENSG00000262879	Vascular_endothelial_cells	diploid	chimp	C3651	-11.0168047022689	-0.3246878225331855	-20.86427654793175	-21.188964370464934	0.277247054388431	0.722752945611569
RNF213-AS1	Vascular_endothelial_cells	diploid	chimp	C3651	-10.275211278001583	0.0898949709679044	-19.982344696973907	-19.892449726006003	0.0859728203799722	0.9140271796200278
DYNLL2	Vascular_endothelial_cells	diploid	chimp	C3651	-10.683458751382664	-0.2636867479929599	-20.48239397775818	-20.74608072575114	0.2317858534073074	0.7682141465926926
ENSG00000264895	Vascular_endothelial_cells	diploid	chimp	C3651	-11.67811698907572	-0.1156483564356065	-21.55157334490637	-21.667221701341976	0.1092115917594953	0.8907884082405046
BAHCC1	Vascular_endothelial_cells	diploid	chimp	C3651	-10.093626378070612	-0.3337924430132553	-19.74847949658964	-20.082271939602894	0.2837975803825745	0.7162024196174255
STRADA	Vascular_endothelial_cells	diploid	chimp	C3651	-9.87556386217324	-0.1124503205981036	-19.45831972343759	-19.570770044035694	0.1063582584070071	0.8936417415929928
MYO15B	Vascular_endothelial_cells	diploid	chimp	C3651	-11.45455684164654	1.1539464535670876	-21.32968898052356	-20.175742526956466	0.684610360440354	0.3153896395596461
TAF15	Vascular_endothelial_cells	diploid	chimp	C3651	-8.56023067110695	-0.785644919846007	-17.492527437897337	-18.278172357743344	0.5441743640275654	0.4558256359724347
CWC25	Vascular_endothelial_cells	diploid	chimp	C3651	-10.93557074721808	0.0248799571440478	-20.77340354450072	-20.748523587356665	0.0245730019568598	0.9754269980431404
SOCS7	Vascular_endothelial_cells	diploid	chimp	C3651	-10.942616994994395	-0.4686794470369334	-20.781341757577565	-21.25002120461449	0.374171837921766	0.625828162078234
MLLT6	Vascular_endothelial_cells	diploid	chimp	C3651	-9.86150806044614	-0.2085419933577945	-19.43926798321768	-19.64780997657548	0.1882330548329924	0.8117669451670076
SYNRG	Vascular_endothelial_cells	diploid	chimp	C3651	-9.491946346960496	-0.3023738188446928	-18.9231978859274	-19.225571704772094	0.2609382619604128	0.7390617380395872
AATF	Vascular_endothelial_cells	diploid	chimp	C3651	-9.892118218148068	-0.3156485238675301	-19.48070393318113	-19.79635245704866	0.2706842577988627	0.7293157422011373
ARHGAP23	Vascular_endothelial_cells	diploid	chimp	C3651	-9.372984285775804	-0.1604723455647061	-18.75086313091968	-18.911335476484386	0.1482586223269221	0.8517413776730778
TADA2A	Vascular_endothelial_cells	diploid	chimp	C3651	-10.390025900503728	-0.419768849669289	-20.126578385356147	-20.54634723502544	0.3428012860407359	0.657198713959264
PIP4K2B	Vascular_endothelial_cells	diploid	chimp	C3651	-9.757451547719205	-0.4844934178013461	-19.296912406361727	-19.78140582416308	0.3839908229809231	0.6160091770190769
DDX52	Vascular_endothelial_cells	diploid	chimp	C3651	-9.155319529735756	-0.6257844139978596	-18.42771090896302	-19.05349532296088	0.4651582734065013	0.5348417265934987
MYO19	Vascular_endothelial_cells	diploid	chimp	C3651	-9.686772180135364	-0.109804085324324	-19.19889874635693	-19.30870283168126	0.1039903404560691	0.8960096595439311
GGNBP2	Vascular_endothelial_cells	diploid	chimp	C3651	-9.000076348281736	-0.3227793913709612	-18.19104419508	-18.51382358645096	0.2758664131340768	0.7241335868659232
ACACA	Vascular_endothelial_cells	diploid	chimp	C3651	-8.954106928314447	0.1504589153658991	-18.119975635987885	-17.969516720621986	0.1396869250707627	0.8603130749292373
ENSG00000278730	Vascular_endothelial_cells	diploid	chimp	C3651	-11.026926379112757	-0.3871811443943792	-20.87550040974204	-21.26268155413642	0.3210319074775476	0.6789680925224524
ENSG00000290928	Vascular_endothelial_cells	diploid	chimp	C3651	-9.709195724619168	-0.3028665845814728	-19.23010994879081	-19.53297653337229	0.2613023565482475	0.7386976434517524
ENSG00000291214	Vascular_endothelial_cells	diploid	chimp	C3651	-9.282208582732842	-0.2819340391086982	-18.617325675799027	-18.899259714907725	0.245676561261496	0.754323438738504
RALBP1	Vascular_endothelial_cells	diploid	chimp	C3651	-9.776099782827108	-0.4898514634922826	-19.32259454911916	-19.81244601261144	0.3872826016719047	0.6127173983280952
DSG2	Vascular_endothelial_cells	diploid	chimp	C3651	-11.405789907638155	1.4562021373820286	-21.27986813323133	-19.823665995849304	0.7668800468213981	0.2331199531786018
NEDD4L	Vascular_endothelial_cells	diploid	chimp	C3651	-9.311721601551616	0.4636623505271374	-18.660934655294387	-18.19727230476725	0.3710241080043707	0.6289758919956294
CTDP1	Vascular_endothelial_cells	diploid	chimp	C3651	-10.356861747966336	-0.4312958908966032	-20.085205973726705	-20.516501864623308	0.3503333481157947	0.6496666518842052
ROCK1	Vascular_endothelial_cells	diploid	chimp	C3651	-7.987796144157768	-0.5485756461451211	-16.521512146445996	-17.070087792591117	0.4222278234018136	0.5777721765981864
ZNF532	Vascular_endothelial_cells	diploid	chimp	C3651	-8.532066093148455	-0.0868874163290025	-17.446390552752998	-17.533277969082	0.0832196956846048	0.9167803043153951
LMAN1	Vascular_endothelial_cells	diploid	chimp	C3651	-9.594182929704996	-0.3043090186900591	-19.06888611091198	-19.37319512960204	0.2623671111213259	0.7376328888786743
TIMM21	Vascular_endothelial_cells	diploid	chimp	C3651	-11.156273688437336	-0.2324419913524523	-21.01700464048469	-21.24944663183714	0.207404274580656	0.7925957254193441
PIAS2	Vascular_endothelial_cells	diploid	chimp	C3651	-9.103159400248655	-0.2738248351383134	-18.34876799193027	-18.622592827068583	0.2395347296111064	0.7604652703888936
PIK3C3	Vascular_endothelial_cells	diploid	chimp	C3651	-9.176577855481437	-0.2840586029127188	-18.4597179805998	-18.74377658351252	0.2472774683191926	0.7527225316808074
THOC1	Vascular_endothelial_cells	diploid	chimp	C3651	-9.653862824078928	-0.1566921202339983	-19.1528977725309	-19.309589892764897	0.1450327545838502	0.8549672454161498
NDC80	Vascular_endothelial_cells	diploid	chimp	C3651	-11.814971914516194	0.9366217518475076	-21.68213046424828	-20.74550871240077	0.6080502953342536	0.3919497046657463
PHLPP1	Vascular_endothelial_cells	diploid	chimp	C3651	-8.393476154617941	0.4788783757968637	-17.216893845229993	-16.73801546943313	0.3805221763921544	0.6194778236078455
ATP8B1	Vascular_endothelial_cells	diploid	chimp	C3651	-11.31645729705388	0.880184870129483	-21.187286342563223	-20.30710147243374	0.5852937622014348	0.4147062377985652
ME2	Vascular_endothelial_cells	diploid	chimp	C3651	-9.307472364329463	-0.1803943628380188	-18.65466737828736	-18.83506174112538	0.1650591231768831	0.8349408768231169
EPB41L3	Vascular_endothelial_cells	diploid	chimp	C3651	-11.183890810124153	-0.175118866562066	-21.046754075664264	-21.22187294222633	0.1606427566706355	0.8393572433293645
SEH1L	Vascular_endothelial_cells	diploid	chimp	C3651	-10.361358656492705	-0.396457942744398	-20.090829663627545	-20.487287606371943	0.3273014320380791	0.6726985679619208
ARHGAP28	Vascular_endothelial_cells	diploid	chimp	C3651	-7.485531378014818	-0.0472440513423624	-15.61183149896182	-15.659075550304182	0.0461454203088258	0.953854579691174
WDR7	Vascular_endothelial_cells	diploid	chimp	C3651	-8.759000836171245	-0.2770437472062674	-17.813315042838656	-18.090358790044924	0.24197866493056	0.7580213350694399
TXNL1	Vascular_endothelial_cells	diploid	chimp	C3651	-9.634907722308414	-0.5080427579227517	-19.12629709614192	-19.63433985406468	0.3983279550347194	0.6016720449652806
ZNF516	Vascular_endothelial_cells	diploid	chimp	C3651	-8.690738043055564	0.0115854911780671	-17.704100517397762	-17.692515026219695	0.0115186378006191	0.9884813621993808
ADNP2	Vascular_endothelial_cells	diploid	chimp	C3651	-9.961101075701231	-0.0024648707583594	-19.573349419256065	-19.575814290014424	0.0024618354588176	0.9975381645411824
RBFA	Vascular_endothelial_cells	diploid	chimp	C3651	-11.191133905614278	-0.1776948144936056	-21.054529421880645	-21.23222423637425	0.1628021148342787	0.8371978851657212
USP14	Vascular_endothelial_cells	diploid	chimp	C3651	-9.523165611453145	-0.4834131717166982	-18.96792264315173	-19.45133581486844	0.3833250219295971	0.616674978070403
VAPA	Vascular_endothelial_cells	diploid	chimp	C3651	-9.268550286722771	-0.2096371866054944	-18.59708090320678	-18.806718089812275	0.1891216098515024	0.8108783901484976
METTL4	Vascular_endothelial_cells	diploid	chimp	C3651	-10.378739520088889	-0.0534092525099616	-20.11252497272012	-20.16593422523008	0.0520080350080868	0.9479919649919132
LPIN2	Vascular_endothelial_cells	diploid	chimp	C3651	-10.295883466626336	-0.1694820638109569	-20.00852174934592	-20.17800381315687	0.1558981056842653	0.8441018943157347
SMCHD1	Vascular_endothelial_cells	diploid	chimp	C3651	-8.417797725120545	-0.4415265589867871	-17.257465969157547	-17.698992528144334	0.3569459884594409	0.6430540115405592
MYL12A	Vascular_endothelial_cells	diploid	chimp	C3651	-10.485242920633494	-0.0507230484333618	-20.24405545016077	-20.29477849859413	0.0494581118534434	0.9505418881465566
CEP192	Vascular_endothelial_cells	diploid	chimp	C3651	-9.025734675282306	-0.1740620398204768	-18.230515442362044	-18.40457748218252	0.159755232593154	0.840244767406846
RNMT	Vascular_endothelial_cells	diploid	chimp	C3651	-10.170587654674524	-0.4527425677349477	-19.84845939369282	-20.30120196142777	0.3641181909477476	0.6358818090522526
RNF125	Vascular_endothelial_cells	diploid	chimp	C3651	-10.471173811065826	0.2350898907201538	-20.22681925916952	-19.991729368449363	0.2095002121603247	0.7904997878396753
ANKRD12	Vascular_endothelial_cells	diploid	chimp	C3651	-8.156654015584415	-0.4344677803824837	-16.81522792406356	-17.249695704446044	0.3523907542807987	0.6476092457192013
POLI	Vascular_endothelial_cells	diploid	chimp	C3651	-10.203929535614073	-0.3221623563018135	-19.891380530778576	-20.21354288708039	0.275419459437361	0.7245805405626391
MIB1	Vascular_endothelial_cells	diploid	chimp	C3651	-7.814512649835671	-0.4808599319330824	-16.2137615077283	-16.694621439661383	0.3817484910678238	0.6182515089321762
RBBP8	Vascular_endothelial_cells	diploid	chimp	C3651	-9.37974332043079	0.2664277187062538	-18.760735685545807	-18.49430796683956	0.2338886227535639	0.7661113772464361
RIOK3	Vascular_endothelial_cells	diploid	chimp	C3651	-9.46573268016392	-0.2038507290760521	-18.885483238964326	-19.08933396804038	0.1844158949056751	0.8155841050943249
B4GALT6	Vascular_endothelial_cells	diploid	chimp	C3651	-9.825913726117772	-0.0392079583152237	-19.39083324934754	-19.430041207662764	0.0384492741159607	0.9615507258840394
MYL12B	Vascular_endothelial_cells	diploid	chimp	C3651	-11.165293649185353	-0.0908323237237347	-21.02673896009161	-21.117571283815344	0.0868291848551902	0.9131708151448098
KDSR	Vascular_endothelial_cells	diploid	chimp	C3651	-10.0495749287635	-0.5487545764949395	-19.690682773356865	-20.239437349851805	0.422331195131042	0.5776688048689579
VPS4B	Vascular_endothelial_cells	diploid	chimp	C3651	-9.426080202550128	-0.3103280125194168	-18.82815448722492	-19.13848249974433	0.2667935841074036	0.7332064158925964
SLC66A2	Vascular_endothelial_cells	diploid	chimp	C3651	-11.162886586028606	-0.0370525038058566	-21.024142964739003	-21.06119546854486	0.0363744599874301	0.96362554001257
PSMG2	Vascular_endothelial_cells	diploid	chimp	C3651	-10.104583456605814	-0.4391463165061253	-19.76279106566364	-20.201937382169767	0.3554135409089461	0.6445864590910538
TWSG1	Vascular_endothelial_cells	diploid	chimp	C3651	-10.306464829328602	-0.0683124828972552	-20.02188551049025	-20.09019799338751	0.0660314212339175	0.9339685787660824
ZNF236	Vascular_endothelial_cells	diploid	chimp	C3651	-9.463484783999045	-0.1543534880929726	-18.88224226295412	-19.03659575104709	0.143030960887007	0.8569690391129928
NFATC1	Vascular_endothelial_cells	diploid	chimp	C3651	-10.556152672629327	0.4087140275230786	-20.33028355818016	-19.92156953065708	0.3354957649248279	0.6645042350751722
ENOSF1	Vascular_endothelial_cells	diploid	chimp	C3651	-10.505016618172348	-0.0092557628594745	-20.26820885670994	-20.27746461956941	0.0092130601367343	0.9907869398632656
CNDP2	Vascular_endothelial_cells	diploid	chimp	C3651	-9.364440248822769	-0.4241058800459569	-18.73836934548996	-19.16247522553592	0.3456454048537257	0.6543545951462743
CTIF	Vascular_endothelial_cells	diploid	chimp	C3651	-8.932087105853496	0.0311145625138173	-18.085773053467847	-18.05465849095403	0.0306354861209783	0.9693645138790218
MBD2	Vascular_endothelial_cells	diploid	chimp	C3651	-9.28038255888272	-0.3684581975339647	-18.61462139290233	-18.983079590436294	0.3081998720549652	0.6918001279450349
IER3IP1	Vascular_endothelial_cells	diploid	chimp	C3651	-10.343829181333234	0.1079325441498716	-20.06888344509882	-19.960950900948948	0.1023118512946696	0.8976881487053305
NAPG	Vascular_endothelial_cells	diploid	chimp	C3651	-9.637616678474089	0.0378482795615224	-19.13010341861046	-19.092255139048937	0.0371409847983313	0.9628590152016686
SPIRE1	Vascular_endothelial_cells	diploid	chimp	C3651	-8.877639218669483	0.0793448731114985	-18.000756139805475	-17.921411266693976	0.0762786971336397	0.9237213028663602
NARS1	Vascular_endothelial_cells	diploid	chimp	C3651	-9.767372712070063	-0.1485239180252691	-19.31058497818785	-19.45910889621312	0.1380206099208937	0.8619793900791063
RELCH	Vascular_endothelial_cells	diploid	chimp	C3651	-9.277039710787268	-0.7118835591121738	-18.60966889502641	-19.32155245413858	0.509280971868024	0.490719028131976
TMEM241	Vascular_endothelial_cells	diploid	chimp	C3651	-10.230069882062224	0.4578810881320017	-19.924864912825864	-19.466983824693862	0.367377301918345	0.6326226980816549
KCTD1	Vascular_endothelial_cells	diploid	chimp	C3651	-9.778339563651706	0.6596410396328561	-19.3256741499793	-18.666033110346444	0.4829631030607232	0.5170368969392768
CABLES1	Vascular_endothelial_cells	diploid	chimp	C3651	-9.28751836739588	0.5732408975284251	-18.62518524724074	-18.051944349712315	0.4363044045281751	0.5636955954718248
DSC2	Vascular_endothelial_cells	diploid	chimp	C3651	-9.97680733813328	0.5682362284184563	-19.59430110283512	-19.02606487441666	0.4334762234418827	0.5665237765581173
RNF138	Vascular_endothelial_cells	diploid	chimp	C3651	-9.914059171619725	-0.2006323326813373	-19.51028143207006	-19.7109137647514	0.181786793486357	0.8182132065136429
ELP2	Vascular_endothelial_cells	diploid	chimp	C3651	-9.71515955586386	-0.3569199713532284	-19.238392876138303	-19.59531284749153	0.3001714981784116	0.6998285018215884
DTNA	Vascular_endothelial_cells	diploid	chimp	C3651	-9.526587533488884	1.4812797617870537	-18.97281222308085	-17.4915324612938	0.7726534472991782	0.2273465527008218
FHOD3	Vascular_endothelial_cells	diploid	chimp	C3651	-11.093505727268845	0.9540391204957964	-20.948783997536804	-19.994744877041008	0.6148179196409481	0.385182080359052
TPGS2	Vascular_endothelial_cells	diploid	chimp	C3651	-9.72324253488172	-0.1598788689107096	-19.24960686780808	-19.40948573671879	0.1477529836765042	0.8522470163234958
SS18	Vascular_endothelial_cells	diploid	chimp	C3651	-9.18104574364157	-0.4359654699275453	-18.46643266042521	-18.90239813035276	0.3533599459221394	0.6466400540778606
TAF4B	Vascular_endothelial_cells	diploid	chimp	C3651	-11.02520163066826	0.492013477792778	-20.8735893953192	-20.38157591752642	0.3886058744664513	0.6113941255335488
AFG3L2	Vascular_endothelial_cells	diploid	chimp	C3651	-9.74232396848931	-0.3346778862519883	-19.276024260422435	-19.610702146674424	0.2844314563006023	0.7155685436993977
SLC39A6	Vascular_endothelial_cells	diploid	chimp	C3651	-10.556921345222202	0.0712976085039685	-20.33121239514763	-20.259914786643662	0.0688152776065469	0.9311847223934532
RPRD1A	Vascular_endothelial_cells	diploid	chimp	C3651	-9.3530709028026	-0.1780770572020564	-18.721719964927967	-18.899797022130024	0.1631220664679286	0.8368779335320714
GALNT1	Vascular_endothelial_cells	diploid	chimp	C3651	-7.875650509539436	-0.3635175552670446	-16.323074873901753	-16.686592429168797	0.3047734777782246	0.6952265222217754
ASXL3	Vascular_endothelial_cells	diploid	chimp	C3651	-8.494750739665145	1.021187971179092	-17.385002464507977	-16.363814493328885	0.6398331818744971	0.3601668181255029
ESCO1	Vascular_endothelial_cells	diploid	chimp	C3651	-9.695951867314797	-0.3859103061525069	-19.21168889431493	-19.59759920046744	0.3201685003513642	0.6798314996486358
OSBPL1A	Vascular_endothelial_cells	diploid	chimp	C3651	-9.306760506292823	0.2933442291884098	-18.65361706849757	-18.360272839309168	0.254234617704403	0.745765382295597
GATA6	Vascular_endothelial_cells	diploid	chimp	C3651	-9.980749084355136	0.330396957123778	-19.59955099640096	-19.269154039277176	0.2813615918308182	0.7186384081691819
GREB1L	Vascular_endothelial_cells	diploid	chimp	C3651	-9.986226512281318	1.4286142930134602	-19.606840703972704	-18.178226410959244	0.760359235846024	0.2396407641539759
RMC1	Vascular_endothelial_cells	diploid	chimp	C3651	-11.11124580988851	-0.2340325699170052	-20.96815054724121	-21.202183117158214	0.2086639582733473	0.7913360417266526
NPC1	Vascular_endothelial_cells	diploid	chimp	C3651	-10.171183436259412	-0.126717918502429	-19.849228430952323	-19.975946349454752	0.1190178536862441	0.8809821463137558
DYM	Vascular_endothelial_cells	diploid	chimp	C3651	-8.787927948787946	-0.4225241862803983	-17.859295411175253	-18.28181959745565	0.3446095973209044	0.6553904026790955
MBD1	Vascular_endothelial_cells	diploid	chimp	C3651	-10.49119724057674	-0.3350085511557061	-20.251337397150422	-20.58634594830613	0.2846680305886456	0.7153319694113545
SMAD4	Vascular_endothelial_cells	diploid	chimp	C3651	-8.972367678759783	-0.2778815141160003	-18.148260771709182	-18.426142285825183	0.2426134441862982	0.7573865558137016
ZCCHC2	Vascular_endothelial_cells	diploid	chimp	C3651	-9.630011021020431	0.0793563821168917	-19.119412818113545	-19.04005643599665	0.0762893281859197	0.9237106718140802
TXNL4A	Vascular_endothelial_cells	diploid	chimp	C3651	-10.251703377981766	-0.2452078714816893	-19.95246579587083	-20.19767366735252	0.2174581468008448	0.7825418531991553
KIAA1328	Vascular_endothelial_cells	diploid	chimp	C3651	-8.489709155979991	0.0674045338659574	-17.376685649661965	-17.309281115796008	0.0651830402825145	0.9348169597174856
CCDC102B	Vascular_endothelial_cells	diploid	chimp	C3651	-9.526478756205703	0.4607411533408908	-18.97265682988301	-18.511915676542124	0.3691840591341531	0.6308159408658469
SETBP1	Vascular_endothelial_cells	diploid	chimp	C3651	-6.179081900091905	0.1222925680821927	-12.993081865784958	-12.870789297702766	0.1151105597790794	0.8848894402209208
EPG5	Vascular_endothelial_cells	diploid	chimp	C3651	-9.212534391159988	-0.2246572935385166	-18.513635163232266	-18.738292456770782	0.2012100776755436	0.7987899223244564
PSTPIP2	Vascular_endothelial_cells	diploid	chimp	C3651	-11.05874285334263	0.6666944264333557	-20.91063887518701	-20.24394444875366	0.4865971331090275	0.5134028668909725
ATP5F1A	Vascular_endothelial_cells	diploid	chimp	C3651	-9.005718173526269	-0.0747431962289547	-18.19973531440878	-18.27447851063773	0.0720182350514806	0.9279817649485192
HAUS1	Vascular_endothelial_cells	diploid	chimp	C3651	-11.613927042594613	0.0394251573566641	-21.48895796817806	-21.449532810821395	0.0386580993327796	0.9613419006672204
C18orf25	Vascular_endothelial_cells	diploid	chimp	C3651	-9.97970018066204	-0.3436633564277117	-19.59815431734881	-19.941817673776526	0.290832375408078	0.709167624591922
TRAPPC8	Vascular_endothelial_cells	diploid	chimp	C3651	-9.154362776012992	-0.5149334297557254	-18.42626812468845	-18.941201554444174	0.402459628297254	0.5975403717027459
INO80C	Vascular_endothelial_cells	diploid	chimp	C3651	-10.702581511393891	-0.1272116148184814	-20.504943334550127	-20.63215494936861	0.1194526839804981	0.880547316019502
IMPACT	Vascular_endothelial_cells	diploid	chimp	C3651	-11.271706960359165	-0.3942587277471752	-21.140267034316704	-21.53452576206388	0.3258203952966256	0.6741796047033743
PPP4R1	Vascular_endothelial_cells	diploid	chimp	C3651	-8.841502470049024	-0.626508768611167	-17.943981030370978	-18.570489798982145	0.4655455481994739	0.5344544518005261
APCDD1	Vascular_endothelial_cells	diploid	chimp	C3651	-10.44688107698855	0.401816370761125	-20.19695840933932	-19.79514203857819	0.3308963986048956	0.6691036013951045
PIEZO2	Vascular_endothelial_cells	diploid	chimp	C3651	-6.90589990733566	0.5286124665349483	-14.49500114348493	-13.966388676949984	0.410577754360769	0.589422245639231
ABHD3	Vascular_endothelial_cells	diploid	chimp	C3651	-11.052872881066069	0.2682922477763903	-20.904172291824143	-20.635880044047752	0.2353157288335751	0.7646842711664248
COLEC12	Vascular_endothelial_cells	diploid	chimp	C3651	-8.506302784645365	0.7560593779787973	-17.40403872990778	-16.64797935192898	0.5304870405154618	0.4695129594845383
ATP9B	Vascular_endothelial_cells	diploid	chimp	C3651	-8.326941284812769	-0.4970997014380386	-17.105257318905583	-17.60235702034362	0.3917076668326164	0.6082923331673836
TMX3	Vascular_endothelial_cells	diploid	chimp	C3651	-9.383410906898137	-0.3751420153892476	-18.766088642536463	-19.14123065792571	0.3128083199330566	0.6871916800669434
C18orf54	Vascular_endothelial_cells	diploid	chimp	C3651	-10.961484839274991	0.3865570770092288	-20.802545771165285	-20.415988694156056	0.3206080533924474	0.6793919466075525
CCDC178	Vascular_endothelial_cells	diploid	chimp	C3651	-8.659219250277385	1.0810476808026763	-17.65333704690713	-16.572289366104453	0.660760075757046	0.339239924242954
MAPRE2	Vascular_endothelial_cells	diploid	chimp	C3651	-9.58927744730677	0.1820948111148403	-19.061946777878457	-18.879851966763617	0.1664776905101176	0.8335223094898824
SNRPD1	Vascular_endothelial_cells	diploid	chimp	C3651	-11.509651765857791	-0.195519121805038	-21.385362961520848	-21.58088208332589	0.1775923825042961	0.822407617495704
KATNAL2	Vascular_endothelial_cells	diploid	chimp	C3651	-11.551174553097256	0.0582507996359246	-21.426893363217523	-21.3686425635816	0.0565866899509333	0.9434133100490668
HDHD2	Vascular_endothelial_cells	diploid	chimp	C3651	-9.703616401241993	-0.5028913630252205	-19.222354165502853	-19.72524552852808	0.3952205077601045	0.6047794922398955
ACAA2	Vascular_endothelial_cells	diploid	chimp	C3651	-10.71686173829296	-0.1965182768597912	-20.52173144399877	-20.71824972085856	0.1784136848598582	0.8215863151401418
RAB31	Vascular_endothelial_cells	diploid	chimp	C3651	-10.066523673819455	0.1839653750881674	-19.71296909434437	-19.5290037192562	0.1680353899707671	0.8319646100292328
LDLRAD4	Vascular_endothelial_cells	diploid	chimp	C3651	-8.007233306596245	0.2073272523241981	-16.55563207451733	-16.348304822193132	0.1872463690524575	0.8127536309475425
CDH2	Vascular_endothelial_cells	diploid	chimp	C3651	-9.110522970300382	0.7788768804146997	-18.35994780875068	-17.58107092833598	0.5410788547010705	0.4589211452989295
DLGAP1	Vascular_endothelial_cells	diploid	chimp	C3651	-9.23636441813306	2.625329856923329	-18.549216247753908	-15.923886390830578	0.9275841337806386	0.0724158662193614
SOCS6	Vascular_endothelial_cells	diploid	chimp	C3651	-9.862952562068228	-0.1543103509934162	-19.44122785986612	-19.59553821085953	0.1429939929309106	0.8570060070690892
BCL2	Vascular_endothelial_cells	diploid	chimp	C3651	-7.486351911871014	0.6385948658779025	-15.613361592288324	-14.97476672641042	0.471966138592126	0.528033861407874
MALT1	Vascular_endothelial_cells	diploid	chimp	C3651	-9.92419276514238	0.0432964640509255	-19.523907281021422	-19.480610816970497	0.0423725541323928	0.9576274458676072
ZNF24	Vascular_endothelial_cells	diploid	chimp	C3651	-9.61307285999275	-0.2922970732969646	-19.0955599080043	-19.387856981301265	0.2534532760688452	0.7465467239311547
ZNF519	Vascular_endothelial_cells	diploid	chimp	C3651	-10.332148899600858	0.0158835584561672	-20.0542237222518	-20.03834016379563	0.01575807996827	0.98424192003173
PTPN2	Vascular_endothelial_cells	diploid	chimp	C3651	-10.216506585357465	-0.1303854731467594	-19.90750928982836	-20.03789476297512	0.1222429860588313	0.8777570139411687
SMAD2	Vascular_endothelial_cells	diploid	chimp	C3651	-8.313026297446577	-0.5447215819608681	-17.08179019820829	-17.626511780169157	0.4199967557720604	0.5800032442279396
TUBB6	Vascular_endothelial_cells	diploid	chimp	C3651	-9.590086171986924	0.2798958431589469	-19.06309116013436	-18.78319531697541	0.2441375343974872	0.7558624656025128
YES1	Vascular_endothelial_cells	diploid	chimp	C3651	-7.742271626085226	0.0999048515616838	-16.08356602608296	-15.983661174521275	0.0950764840008059	0.9049235159991942
RTTN	Vascular_endothelial_cells	diploid	chimp	C3651	-9.38090266311478	0.3169071515030274	-18.762428093206687	-18.44552094170366	0.2716016173188761	0.7283983826811239
MEX3C	Vascular_endothelial_cells	diploid	chimp	C3651	-10.014771037746373	-0.0983417941678935	-19.644725765754288	-19.74306755992218	0.0936609306009052	0.9063390693990948
RNF152	Vascular_endothelial_cells	diploid	chimp	C3651	-10.687371033614118	1.0004362281211243	-20.4870136600333	-19.48657743191217	0.6322810031882651	0.3677189968117348
TYMS	Vascular_endothelial_cells	diploid	chimp	C3651	-11.453996433751152	1.4026652243901907	-21.329119349002625	-19.92645412461244	0.7540593972377914	0.2459406027622085
FAM210A	Vascular_endothelial_cells	diploid	chimp	C3651	-11.181387959361713	0.0907257934920941	-21.04406469857017	-20.95333890507808	0.086731899374895	0.913268100625105
NDUFV2	Vascular_endothelial_cells	diploid	chimp	C3651	-10.456576859266065	-0.3900817203121355	-20.20889168018392	-20.598973400496053	0.3229984525402505	0.6770015474597494
TSHZ1	Vascular_endothelial_cells	diploid	chimp	C3651	-8.7996350876118	0.4995452829861512	-17.87785335550066	-17.378308072514507	0.3931934777620357	0.6068065222379643
PTGR3	Vascular_endothelial_cells	diploid	chimp	C3651	-9.763007761800583	-0.0428359509664559	-19.304572137715407	-19.347408088681863	0.0419314526048065	0.9580685473951936
ZNF397	Vascular_endothelial_cells	diploid	chimp	C3651	-10.887492495882068	0.0544958964548704	-20.71895592762179	-20.66446003116692	0.0530376052472251	0.946962394752775
ZSCAN30	Vascular_endothelial_cells	diploid	chimp	C3651	-10.080628594333351	0.0422625357645927	-19.731469184878264	-19.68920664911367	0.0413819239963314	0.9586180760036686
DCC	Vascular_endothelial_cells	diploid	chimp	C3651	-10.978490826589434	1.3918095830397448	-20.821592191241795	-19.42978260820205	0.7513750102512422	0.2486249897487578
PIGN	Vascular_endothelial_cells	diploid	chimp	C3651	-9.53712657526447	-0.019380559174543	-18.98785571987249	-19.00723627904703	0.0191939635245892	0.9808060364754108
ZNF521	Vascular_endothelial_cells	diploid	chimp	C3651	-6.786760767653399	-0.1163390533237453	-14.256546476817526	-14.372885530141271	0.1098266441092336	0.8901733558907662
DOK6	Vascular_endothelial_cells	diploid	chimp	C3651	-11.074632315686598	2.6816026058298483	-20.92810635325517	-18.24650374742533	0.9315466375563662	0.0684533624436338
RAB12	Vascular_endothelial_cells	diploid	chimp	C3651	-10.606155738826324	-0.4289339953461387	-20.39044237541136	-20.8193763707575	0.348797089814776	0.6512029101852241
ZNF407	Vascular_endothelial_cells	diploid	chimp	C3651	-8.19170180609017	0.0001697234480887	-16.87542713043889	-16.8752574069908	0.0001697090458792	0.9998302909541208
ENSG00000263551	Vascular_endothelial_cells	diploid	chimp	C3651	-11.1552728023889	0.8268968894695448	-21.015923414699373	-20.189026525229828	0.5625955029494172	0.4374044970505828
ENSG00000267284	Vascular_endothelial_cells	diploid	chimp	C3651	-9.129349815514534	0.8243881221479336	-18.388479160165392	-17.56409103801746	0.5614967791960396	0.4385032208039604
KC6	Vascular_endothelial_cells	diploid	chimp	C3651	-7.326502846417545	-0.1276485848024169	-15.312565473924105	-15.44021405872652	0.1198373726722067	0.8801626273277933
ENSG00000267327	Vascular_endothelial_cells	diploid	chimp	C3651	-9.09933035351569	1.009750439540582	-18.342949921213545	-17.333199481672963	0.6356901144298065	0.3643098855701934
MIR924HG	Vascular_endothelial_cells	diploid	chimp	C3651	-8.896567067899309	1.4275938501696748	-18.03038263213322	-16.602788781963547	0.7601145713313181	0.2398854286686818
LINC00907	Vascular_endothelial_cells	diploid	chimp	C3651	-10.57438323561924	0.7890715012900281	-20.352278705161	-19.563207203870974	0.5457336147180997	0.4542663852819003
UPF1	Vascular_endothelial_cells	diploid	chimp	C3651	-10.062317543426824	-0.2861663839116524	-19.70744407884098	-19.99361046275263	0.2488623716675809	0.751137628332419
PAF1	Vascular_endothelial_cells	diploid	chimp	C3651	-10.567415758188012	-0.1681885922884909	-20.343880841731703	-20.512069434020194	0.1548055774971825	0.8451944225028175
MARK4	Vascular_endothelial_cells	diploid	chimp	C3651	-8.904557390013712	-0.3282886038840828	-18.04286635827951	-18.3711549621636	0.2798448498627101	0.7201551501372898
AKAP8L	Vascular_endothelial_cells	diploid	chimp	C3651	-9.226769475300673	-0.3818951487982147	-18.53490444745477	-18.91679959625299	0.3174333826163393	0.6825666173836606
PTBP1	Vascular_endothelial_cells	diploid	chimp	C3651	-8.818570716849296	-0.2468745475672732	-17.90780775407629	-18.154682301643565	0.2187613043211428	0.7812386956788573
PLAUR	Vascular_endothelial_cells	diploid	chimp	C3651	-11.750200592974652	0.4810593660682868	-21.620838828177547	-21.13977946210926	0.381871779228504	0.618128220771496
WIZ	Vascular_endothelial_cells	diploid	chimp	C3651	-10.68378397060368	-0.4223243145572226	-20.4827781262412	-20.90510244079842	0.3444785902198968	0.6555214097801031
PPP5C	Vascular_endothelial_cells	diploid	chimp	C3651	-9.778001204597055	-0.1983922592900136	-19.325208989814183	-19.5236012491042	0.179951881452493	0.820048118547507
ERCC1	Vascular_endothelial_cells	diploid	chimp	C3651	-11.297140313698842	-0.1091594610283656	-21.167042443387427	-21.276201904415792	0.1034125646559619	0.8965874353440381
PSMC4	Vascular_endothelial_cells	diploid	chimp	C3651	-10.523134496728591	-0.0657642876371369	-20.29026631744592	-20.356030605083056	0.0636484520825022	0.9363515479174976
EHD2	Vascular_endothelial_cells	diploid	chimp	C3651	-9.654828648474869	0.0764751444145907	-19.15425110750531	-19.07777596309072	0.0736240603810448	0.9263759396189551
RANBP3	Vascular_endothelial_cells	diploid	chimp	C3651	-9.932139001561389	-0.3306107441270925	-19.53457660680819	-19.865187350935283	0.2815152109610955	0.7184847890389043
PNPLA6	Vascular_endothelial_cells	diploid	chimp	C3651	-10.679629395319004	-0.3894905946980529	-20.477869047364177	-20.86735964206223	0.3225981412793103	0.6774018587206896
MRI1	Vascular_endothelial_cells	diploid	chimp	C3651	-9.512845646979848	0.2625788936335099	-18.95316130170156	-18.69058240806805	0.2309343124114055	0.7690656875885945
PNKP	Vascular_endothelial_cells	diploid	chimp	C3651	-10.893472531744836	-0.1052642229543146	-20.725755101169163	-20.83101932412348	0.0999133323941774	0.9000866676058226
AP2S1	Vascular_endothelial_cells	diploid	chimp	C3651	-10.541899587068762	0.0652996820966224	-20.313037745796624	-20.2477380637	0.0632133168901871	0.9367866831098128
HOMER3	Vascular_endothelial_cells	diploid	chimp	C3651	-9.873037296062355	-0.4754074609475011	-19.454898238109124	-19.930305699056625	0.3783682857922808	0.6216317142077191
ZNF112	Vascular_endothelial_cells	diploid	chimp	C3651	-10.719565590998082	-0.2023841974610434	-20.52490523692577	-20.72728943438681	0.1832189375574854	0.8167810624425145
U2AF2	Vascular_endothelial_cells	diploid	chimp	C3651	-10.006156491654382	-0.3517369695328475	-19.633310659018992	-19.98504762855184	0.2965348695942765	0.7034651304057236
EPN1	Vascular_endothelial_cells	diploid	chimp	C3651	-10.524651290123206	-0.4312003991961219	-20.29210974180344	-20.723310140999555	0.3502713073803198	0.6497286926196801
MED29	Vascular_endothelial_cells	diploid	chimp	C3651	-10.621666050607956	-0.2924484545767782	-20.408994264030632	-20.70144271860741	0.2535662807137449	0.746433719286255
SUGP2	Vascular_endothelial_cells	diploid	chimp	C3651	-9.426646504855178	-0.4565965271494293	-18.82897560147692	-19.28557212862634	0.3665641373157559	0.6334358626842441
CNN2	Vascular_endothelial_cells	diploid	chimp	C3651	-9.867000972060522	-0.1762636606230678	-19.446718300840168	-19.622981961463235	0.1616030980564188	0.8383969019435811
SBNO2	Vascular_endothelial_cells	diploid	chimp	C3651	-10.9759191363419	0.0674193447764715	-20.818715908923984	-20.75129656414752	0.0651968856703203	0.9348031143296796
AP3D1	Vascular_endothelial_cells	diploid	chimp	C3651	-8.691705905435883	-0.6805478146844238	-17.70565597446064	-18.386203789145064	0.4936604638579713	0.5063395361420288
ELAVL1	Vascular_endothelial_cells	diploid	chimp	C3651	-9.179065751849423	-0.3654557796922332	-18.46345750570094	-18.82891328539317	0.306119677764346	0.693880322235654
SIRT2	Vascular_endothelial_cells	diploid	chimp	C3651	-10.854213963166522	-0.1465086262947572	-20.680979304843063	-20.82748793113782	0.1362817183858581	0.8637182816141419
TCF3	Vascular_endothelial_cells	diploid	chimp	C3651	-9.400043300316844	-0.5160269857988844	-18.79032805250972	-19.3063550383086	0.4031127150232096	0.5968872849767903
DAZAP1	Vascular_endothelial_cells	diploid	chimp	C3651	-9.584398605749373	-0.5719195950553413	-19.055040029000697	-19.62695962405604	0.4355590998657968	0.5644409001342032
MBD3	Vascular_endothelial_cells	diploid	chimp	C3651	-10.59158240536961	-0.3168503553951716	-20.372964347337025	-20.6898147027322	0.2715602459509161	0.7284397540490839
PRKACA	Vascular_endothelial_cells	diploid	chimp	C3651	-10.008483633434771	-0.2417811517154114	-19.63639591082676	-19.878177062542168	0.2147719954490714	0.7852280045509287
ADGRL1	Vascular_endothelial_cells	diploid	chimp	C3651	-10.640122035866694	0.0809976209362837	-20.431002470649368	-20.350004849713084	0.0778041145952315	0.9221958854047686
AP1M1	Vascular_endothelial_cells	diploid	chimp	C3651	-10.305255449795892	-0.2016010759876572	-20.02035933272297	-20.221960408710626	0.1825790482456036	0.8174209517543963
PVR	Vascular_endothelial_cells	diploid	chimp	C3651	-9.715790641480476	-0.1757418077533756	-19.239268920938045	-19.41501072869142	0.1611654640468484	0.8388345359531516
XRCC1	Vascular_endothelial_cells	diploid	chimp	C3651	-10.457865592862628	-0.6876894046717368	-20.210476300840416	-20.898165705512152	0.4972636516602703	0.5027363483397297
NOTCH3	Vascular_endothelial_cells	diploid	chimp	C3651	-10.372017372297	0.2175184189245557	-20.104141846714004	-19.88662342778945	0.1954872134769603	0.8045127865230397
TEAD2	Vascular_endothelial_cells	diploid	chimp	C3651	-9.810463035138406	-0.275188565689021	-19.369724536428667	-19.644913102117687	0.2405710925125971	0.7594289074874028
MYDGF	Vascular_endothelial_cells	diploid	chimp	C3651	-11.283408202531142	-0.428287072815877	-21.15260289661053	-21.58088996942641	0.3483756756839544	0.6516243243160456
GPATCH1	Vascular_endothelial_cells	diploid	chimp	C3651	-10.856314373764397	-0.4767425308999228	-20.683383239906608	-21.16012577080653	0.3791976538600089	0.6208023461399911
XAB2	Vascular_endothelial_cells	diploid	chimp	C3651	-11.252338960431755	-0.346646348517261	-21.11978428881562	-21.46643063733288	0.2929446647848445	0.7070553352151555
ARHGEF1	Vascular_endothelial_cells	diploid	chimp	C3651	-9.669641520575516	-0.1366595934297408	-19.174982257195488	-19.31164185062523	0.1277328989476248	0.8722671010523751
MAP2K7	Vascular_endothelial_cells	diploid	chimp	C3651	-10.518909196588355	-0.4516694532484138	-20.28512853495381	-20.736797988202223	0.3634354507030256	0.6365645492969745
SNRPA	Vascular_endothelial_cells	diploid	chimp	C3651	-11.369472249589236	-0.1505133730151727	-21.24243532991221	-21.392948702927388	0.1397337744227983	0.8602662255772018
CIC	Vascular_endothelial_cells	diploid	chimp	C3651	-10.100442401018064	-0.4850024094900468	-19.75738524993691	-20.24238765942696	0.3843042867501951	0.6156957132498049
DNM2	Vascular_endothelial_cells	diploid	chimp	C3651	-8.579225394580213	-0.4753290503713465	-17.523547281498654	-17.99887633187	0.3783195413803999	0.6216804586196001
KEAP1	Vascular_endothelial_cells	diploid	chimp	C3651	-10.827507417230777	-0.1645426715642309	-20.65033124187176	-20.814873913435992	0.1517184413289902	0.8482815586710097
ZNF506	Vascular_endothelial_cells	diploid	chimp	C3651	-9.288755483353976	-0.5026728061315886	-18.62701556717393	-19.12968837330552	0.3950883145876099	0.60491168541239
ZNF586	Vascular_endothelial_cells	diploid	chimp	C3651	-9.606253378986274	-0.1384254264929297	-19.08593915998844	-19.22436458648137	0.1292718178977294	0.8707281821022705
ZNF264	Vascular_endothelial_cells	diploid	chimp	C3651	-10.328493237301108	-0.204234694470653	-20.04962957052324	-20.253864264993894	0.1847289908655643	0.8152710091344356
CHERP	Vascular_endothelial_cells	diploid	chimp	C3651	-10.359319053248148	-0.26054410324193	-20.08827953676734	-20.34882364000927	0.229367831750392	0.770632168249608
PPP1R15A	Vascular_endothelial_cells	diploid	chimp	C3651	-10.00711402859766	0.1375366508230833	-19.63458027172963	-19.497043620906545	0.1284975918687635	0.8715024081312365
FTL	Vascular_endothelial_cells	diploid	chimp	C3651	-10.92631482826324	-0.329193136653025	-20.762959816262025	-21.092152952915047	0.2804959592754379	0.719504040724562
RFX2	Vascular_endothelial_cells	diploid	chimp	C3651	-11.124457785292924	0.1043505459043921	-20.98253013000825	-20.87817958410385	0.0990905680498327	0.9009094319501671
CNOT3	Vascular_endothelial_cells	diploid	chimp	C3651	-10.071853363449032	-0.2628932576351808	-19.719964543113548	-19.98285780074873	0.2311760409811326	0.7688239590188674
KHSRP	Vascular_endothelial_cells	diploid	chimp	C3651	-9.137650347830515	-0.4076001442722656	-18.40103422692481	-18.80863437119708	0.3347551723970504	0.6652448276029496
GNA11	Vascular_endothelial_cells	diploid	chimp	C3651	-10.240788319329251	-0.3486259524017434	-19.93855243010693	-20.287178382508674	0.2943429697713454	0.7056570302286544
ZNF302	Vascular_endothelial_cells	diploid	chimp	C3651	-10.898190162949318	-0.3742793826141763	-20.73111355334758	-21.10539293596176	0.3122152701117437	0.6877847298882562
GRAMD1A	Vascular_endothelial_cells	diploid	chimp	C3651	-9.286691828698553	0.1715817961770333	-18.623962196336727	-18.452380400159694	0.1576686342834208	0.8423313657165792
ICAM1	Vascular_endothelial_cells	diploid	chimp	C3651	-10.832074200405383	1.2557967452921588	-20.65558282578668	-19.39978608049452	0.7151511941560429	0.284848805843957
STRN4	Vascular_endothelial_cells	diploid	chimp	C3651	-10.02320118021846	-0.2249147703339353	-19.655881161938595	-19.88079593227253	0.2014157210696192	0.7985842789303806
CERS4	Vascular_endothelial_cells	diploid	chimp	C3651	-11.23819503040834	0.1142105999470395	-21.10477562855841	-20.99056502861137	0.1079299338103719	0.892070066189628
PLEKHG2	Vascular_endothelial_cells	diploid	chimp	C3651	-8.762570260457174	-0.0700972395180095	-17.81899840616051	-17.88909564567852	0.0676968412117013	0.9323031587882986
HOOK2	Vascular_endothelial_cells	diploid	chimp	C3651	-10.389570789696702	0.0115189842117473	-20.12601222390701	-20.114493239695268	0.0114528947177933	0.9885471052822068
MZF1	Vascular_endothelial_cells	diploid	chimp	C3651	-11.31578383516516	-0.1342407929878959	-21.18658190693167	-21.320822699919567	0.1256205051986225	0.8743794948013774
MYO9B	Vascular_endothelial_cells	diploid	chimp	C3651	-8.770556989095116	-0.2238619267299882	-17.831705292516137	-18.055567219246125	0.2005744939567489	0.799425506043251
PSMD8	Vascular_endothelial_cells	diploid	chimp	C3651	-10.780447677600527	-0.4613606155173606	-20.59595509931573	-21.05731571483309	0.3695747047422524	0.6304252952577476
CIRBP	Vascular_endothelial_cells	diploid	chimp	C3651	-9.926067934962928	-0.3400990873796558	-19.52642626806516	-19.86652535544481	0.2883002011995146	0.7116997988004854
HNRNPM	Vascular_endothelial_cells	diploid	chimp	C3651	-8.245907939177883	-0.2395520197141287	-16.968016207578298	-17.207568227292427	0.2130196662148517	0.7869803337851482
POLR2E	Vascular_endothelial_cells	diploid	chimp	C3651	-10.340117007025595	-0.4338093569775552	-20.064227519783845	-20.4980368767614	0.351964212789128	0.648035787210872
PALM	Vascular_endothelial_cells	diploid	chimp	C3651	-10.005757263002316	-0.1292376342056371	-19.632781257818863	-19.762018892024503	0.1212348839186239	0.8787651160813761
MKNK2	Vascular_endothelial_cells	diploid	chimp	C3651	-10.452738017617342	-0.3361340417093146	-20.20416935500461	-20.54030339671392	0.2854726770669679	0.7145273229330321
MAN2B1	Vascular_endothelial_cells	diploid	chimp	C3651	-10.81494879497693	-0.217769724258595	-20.63586643482692	-20.85363615908551	0.1956893664293948	0.8043106335706053
NUCB1	Vascular_endothelial_cells	diploid	chimp	C3651	-9.415220431969567	-0.0983186309408131	-18.812395019334488	-18.9107136502753	0.0936399366200856	0.9063600633799144
GYS1	Vascular_endothelial_cells	diploid	chimp	C3651	-10.60603017280283	-0.1007402392364334	-20.390291976005607	-20.49103221524204	0.0958321302799232	0.9041678697200768
HNRNPL	Vascular_endothelial_cells	diploid	chimp	C3651	-8.780905738669123	-0.1671634501739766	-17.848149873543118	-18.01531332371709	0.1539386888336024	0.8460613111663977
SNRNP70	Vascular_endothelial_cells	diploid	chimp	C3651	-8.654920601068245	-0.6480928864270084	-17.646397281166195	-18.294490167593203	0.4769576726869027	0.5230423273130973
CLPTM1	Vascular_endothelial_cells	diploid	chimp	C3651	-9.893256148938924	-0.1690382281241192	-19.482240450781248	-19.651278678905367	0.1555233799880737	0.8444766200119262
RELB	Vascular_endothelial_cells	diploid	chimp	C3651	-10.666654993810202	0.3324883388694069	-20.462514638881704	-20.130026300012297	0.2828629685561961	0.7171370314438037
CLASRP	Vascular_endothelial_cells	diploid	chimp	C3651	-9.98707683457586	-0.1801307736990338	-19.607971791574148	-19.78810256527318	0.1648390128219828	0.8351609871780171
FCGRT	Vascular_endothelial_cells	diploid	chimp	C3651	-10.10572843226927	-0.1534423931931244	-19.76428509260564	-19.91772748579876	0.1422498249757056	0.8577501750242944
ARHGEF18	Vascular_endothelial_cells	diploid	chimp	C3651	-10.019461061069109	-0.0248884653474376	-19.650933830895447	-19.675822296242885	0.0245813010528458	0.9754186989471544
ERCC2	Vascular_endothelial_cells	diploid	chimp	C3651	-11.57789669907278	-0.332245546732917	-21.45342549230857	-21.78567103904149	0.2826888321855606	0.7173111678144395
DOT1L	Vascular_endothelial_cells	diploid	chimp	C3651	-9.903030341922587	-0.5268825779568617	-19.4954268830691	-20.02230946102596	0.409557237114296	0.590442762885704
SF3A2	Vascular_endothelial_cells	diploid	chimp	C3651	-11.037938389616794	-0.2970349353619071	-20.887686682506143	-21.184721617868053	0.2569819456961152	0.7430180543038848
OAZ1	Vascular_endothelial_cells	diploid	chimp	C3651	-10.566953169373372	-0.2663166848184595	-20.343322918534128	-20.609639603352587	0.2338035537061785	0.7661964462938216
DMPK	Vascular_endothelial_cells	diploid	chimp	C3651	-10.3159073988327	-0.5446675299530845	-20.033790820484707	-20.578458350437792	0.4199654045848993	0.5800345954151007
YJU2B	Vascular_endothelial_cells	diploid	chimp	C3651	-10.1729019064109	-0.0127030075295522	-19.85144621404625	-19.864149221575804	0.0126226648869581	0.987377335113042
PTOV1	Vascular_endothelial_cells	diploid	chimp	C3651	-10.451948776922404	-0.2208735076860612	-20.203198085475204	-20.424071593161266	0.1981819022976652	0.8018180977023348
TLE5	Vascular_endothelial_cells	diploid	chimp	C3651	-9.533528867509611	-0.1887719184332183	-18.98272299759468	-19.171494916027896	0.1720246689289975	0.8279753310710025
NOVA2	Vascular_endothelial_cells	diploid	chimp	C3651	-9.591544034172372	-0.0917518185631964	-19.065153748344382	-19.15690556690758	0.0876684547959416	0.9123315452040583
SGTA	Vascular_endothelial_cells	diploid	chimp	C3651	-11.164098451833176	-0.4185992608755527	-21.02545010561245	-21.444049366488	0.3420321841108056	0.6579678158891944
MED25	Vascular_endothelial_cells	diploid	chimp	C3651	-10.149017006671496	-0.180025760362959	-19.8205648092632	-20.00059056962616	0.164751305175404	0.835248694824596
TIMM44	Vascular_endothelial_cells	diploid	chimp	C3651	-10.955487317413269	-0.5419186585413095	-20.79581390143993	-21.33773255998124	0.4183687706023535	0.5816312293976464
VRK3	Vascular_endothelial_cells	diploid	chimp	C3651	-10.631831406516376	-0.2415473500856926	-20.4211251526167	-20.662672502702392	0.2145883863986953	0.7854116136013046
FAM32A	Vascular_endothelial_cells	diploid	chimp	C3651	-10.360385451785644	-0.1957504960030647	-20.0896129714958	-20.285363467498858	0.1777826443955501	0.8222173556044499
PPP6R1	Vascular_endothelial_cells	diploid	chimp	C3651	-10.227295073250549	-0.3313484505044642	-19.921317461279795	-20.25266591178426	0.2820450463165252	0.7179549536834747
MED26	Vascular_endothelial_cells	diploid	chimp	C3651	-10.541800920838702	0.2202120151837583	-20.312918211223803	-20.092706196040044	0.1976513301724299	0.8023486698275701
AKAP8	Vascular_endothelial_cells	diploid	chimp	C3651	-9.860741412685016	-0.4853343713230416	-19.43822762663813	-19.92356199796118	0.3845086403070652	0.6154913596929348
SYDE1	Vascular_endothelial_cells	diploid	chimp	C3651	-11.024002945181604	-0.2849412715438611	-20.87226088201568	-21.157202153559545	0.2479415797475809	0.7520584202524191
URI1	Vascular_endothelial_cells	diploid	chimp	C3651	-9.268384511843024	-0.3966965785302463	-18.596834941321887	-18.993531519852134	0.3274619428369117	0.6725380571630882
PDCD5	Vascular_endothelial_cells	diploid	chimp	C3651	-11.69553374156598	-0.1665208662439141	-21.56841095181144	-21.734931818055355	0.1533948487184532	0.8466051512815469
ANKRD27	Vascular_endothelial_cells	diploid	chimp	C3651	-10.351972551099498	-0.2382947048666182	-20.07908679566698	-20.3173815005336	0.212029561850459	0.7879704381495409
FBL	Vascular_endothelial_cells	diploid	chimp	C3651	-11.029443145998094	-0.040205837639572	-20.87828783648477	-20.91849367412434	0.0394083071254459	0.960591692874554
GPI	Vascular_endothelial_cells	diploid	chimp	C3651	-9.296314998638952	-0.2534867434459507	-18.63819280450659	-18.891679547952545	0.2239099668635852	0.7760900331364149
AKT2	Vascular_endothelial_cells	diploid	chimp	C3651	-10.210535845829746	-0.3188469549297821	-19.899856652927312	-20.21870360785709	0.2730131974610162	0.7269868025389837
PLD3	Vascular_endothelial_cells	diploid	chimp	C3651	-9.530961862982412	-0.2836679341168313	-18.97905905171398	-19.26272698583081	0.2469833456655727	0.7530166543344272
PIAS4	Vascular_endothelial_cells	diploid	chimp	C3651	-11.288389232864985	-0.6259235629131616	-21.15784519308092	-21.783768755994075	0.46523269087494	0.53476730912506
TBCB	Vascular_endothelial_cells	diploid	chimp	C3651	-11.054166572198316	0.2734005256860357	-20.905598103659425	-20.63219757797339	0.2392119885425506	0.7607880114574493
CLIP3	Vascular_endothelial_cells	diploid	chimp	C3651	-11.280517174504618	0.0160624852332844	-21.14955779524553	-21.13349531001225	0.0159341714487145	0.9840658285512855
SLC1A5	Vascular_endothelial_cells	diploid	chimp	C3651	-10.812431476862294	0.5388541786885455	-20.63296297442325	-20.094108795734705	0.4165836395660976	0.5834163604339024
PRKD2	Vascular_endothelial_cells	diploid	chimp	C3651	-8.477553207515754	-0.0767343086368049	-17.356610326358442	-17.433344634995247	0.0738641127730748	0.9261358872269252
HNRNPUL1	Vascular_endothelial_cells	diploid	chimp	C3651	-8.658113515368392	-0.3793264380514216	-17.651552319016414	-18.030878757067835	0.3156778126003914	0.6843221873996086
TGFB1	Vascular_endothelial_cells	diploid	chimp	C3651	-9.99758441048382	0.1358840924456004	-19.621936075864195	-19.486051983418594	0.1270561925930178	0.8729438074069822
DMAC2	Vascular_endothelial_cells	diploid	chimp	C3651	-10.51920387706076	-0.3125760683533691	-20.2854869774819	-20.598063045835268	0.2684400217328967	0.7315599782671033
PLIN3	Vascular_endothelial_cells	diploid	chimp	C3651	-11.14817505122885	-0.3318358897779205	-21.00824979302672	-21.340085682804634	0.2823949204793918	0.7176050795206081
NOP53	Vascular_endothelial_cells	diploid	chimp	C3651	-10.709306374922772	0.0744777064560012	-20.5128546440725	-20.4383769376165	0.0717718326761914	0.9282281673238084
BABAM1	Vascular_endothelial_cells	diploid	chimp	C3651	-10.710323175940388	-0.5869117316278576	-20.514049994661853	-21.10096172628971	0.4439581576999827	0.5560418423000173
TYK2	Vascular_endothelial_cells	diploid	chimp	C3651	-10.416908734994283	-0.4451490606076939	-20.15994229384632	-20.60509135445401	0.3592712385047873	0.6407287614952127
CDC37	Vascular_endothelial_cells	diploid	chimp	C3651	-9.33675104545289	-0.3814015308093559	-18.69777270889256	-19.07917423970192	0.3170963722850662	0.6829036277149337
NAPA	Vascular_endothelial_cells	diploid	chimp	C3651	-10.259540105102756	-0.35770331516796	-19.96243952248248	-20.32014283765044	0.3007194898457229	0.6992805101542772
PTPRS	Vascular_endothelial_cells	diploid	chimp	C3651	-9.703920823532531	-0.0278118255757427	-19.2227775126986	-19.25058933827434	0.0274286373606476	0.9725713626393524
MEGF8	Vascular_endothelial_cells	diploid	chimp	C3651	-9.892262449045257	-0.5022853025054169	-19.4808986996339	-19.98318400213932	0.3948538636936469	0.605146136306353
KDELR1	Vascular_endothelial_cells	diploid	chimp	C3651	-9.833200832096262	-0.2406039835410425	-19.40077117385755	-19.641375157398592	0.2138471057639434	0.7861528942360566
CYTH2	Vascular_endothelial_cells	diploid	chimp	C3651	-9.605741905551632	-0.7054921537965946	-19.08521718568421	-19.79070933948081	0.5061345433240811	0.4938654566759189
CARD8	Vascular_endothelial_cells	diploid	chimp	C3651	-8.769815255103062	-0.0819711413475517	-17.83052576800716	-17.91249690935471	0.0787014542527536	0.9212985457472463
LIG1	Vascular_endothelial_cells	diploid	chimp	C3651	-10.300810219695572	-0.0572486258633624	-20.014746983330525	-20.071995609193888	0.0556407519569631	0.9443592480430368
ZNF175	Vascular_endothelial_cells	diploid	chimp	C3651	-11.182852077220245	0.0789962488869128	-21.04563809316906	-20.966641844282147	0.0759566093701585	0.9240433906298416
PLA2G4C	Vascular_endothelial_cells	diploid	chimp	C3651	-11.304314466751704	1.0063112897184183	-21.17457015565649	-20.16825886593807	0.6344350411962489	0.3655649588037511
RAB3D	Vascular_endothelial_cells	diploid	chimp	C3651	-9.916697655126285	-0.194337486716595	-19.51383130772789	-19.70816879444449	0.1766200224322095	0.8233799775677905
RASIP1	Vascular_endothelial_cells	diploid	chimp	C3651	-8.94586862097929	0.1767131528984079	-18.107191510493564	-17.930478357595156	0.1619798663039594	0.8380201336960406
MIER2	Vascular_endothelial_cells	diploid	chimp	C3651	-10.718042548619168	-0.4547704405804004	-20.5231176760192	-20.9778881165996	0.3654063718262847	0.6345936281737152
PPP2R1A	Vascular_endothelial_cells	diploid	chimp	C3651	-9.453698967722293	-0.4223352000230668	-18.868120663637395	-19.290455863660465	0.3444857258369758	0.6555142741630242
TNPO2	Vascular_endothelial_cells	diploid	chimp	C3651	-9.884549852786956	-0.3545868261494647	-19.47047752849309	-19.82506435464256	0.2985367904021788	0.7014632095978212
PRPF31	Vascular_endothelial_cells	diploid	chimp	C3651	-10.899405472333449	-0.1133165911609914	-20.73249317401409	-20.845809765175087	0.1071320587329052	0.8928679412670949
ELL	Vascular_endothelial_cells	diploid	chimp	C3651	-10.206587091987911	0.2161159907326177	-19.894791388211065	-19.678675397478447	0.1943581505345692	0.8056418494654308
CRTC1	Vascular_endothelial_cells	diploid	chimp	C3651	-9.729368274791714	-0.4722860403367654	-19.25809616369917	-19.730382204035937	0.3764248802321069	0.6235751197678931
COPE	Vascular_endothelial_cells	diploid	chimp	C3651	-11.284099954261306	-0.2918459841579377	-21.15333124939395	-21.445177233551888	0.2531164409842913	0.7468835590157087
USF2	Vascular_endothelial_cells	diploid	chimp	C3651	-10.387901124615231	-0.1546561719769493	-20.12393476813453	-20.27859094011148	0.1432903123514791	0.856709687648521
KXD1	Vascular_endothelial_cells	diploid	chimp	C3651	-10.299309659592591	-0.2181272022065775	-20.01285148941597	-20.230978691622543	0.1959768383587252	0.804023161641275
SUGP1	Vascular_endothelial_cells	diploid	chimp	C3651	-10.44598903294355	-0.296418910340467	-20.19585949945528	-20.492278409795745	0.2565240869715463	0.7434759130284537
ZNF14	Vascular_endothelial_cells	diploid	chimp	C3651	-10.734966488188771	-0.1455557976438904	-20.54295306844197	-20.688508866085865	0.1354583506589719	0.8645416493410281
ERF	Vascular_endothelial_cells	diploid	chimp	C3651	-10.4765483233298	-0.3349984041618761	-20.23340861639824	-20.56840702056011	0.2846607720827395	0.7153392279172605
GSK3A	Vascular_endothelial_cells	diploid	chimp	C3651	-11.230623278869585	-0.2185252792374186	-21.09672338169421	-21.31524866093164	0.1962968378151962	0.8037031621848036
ATP13A1	Vascular_endothelial_cells	diploid	chimp	C3651	-10.939765340745764	-0.0585113199624983	-20.77813039867376	-20.83664171863625	0.056832436282214	0.943167563717786
SIPA1L3	Vascular_endothelial_cells	diploid	chimp	C3651	-8.850968289509137	-0.0853267459977651	-17.958879937074727	-18.04420668307249	0.0817877867851696	0.9182122132148304
ZNF85	Vascular_endothelial_cells	diploid	chimp	C3651	-10.55227142622467	-0.0626003182942546	-20.325591667355987	-20.38819198565024	0.0606811727757303	0.9393188272242696
SMG9	Vascular_endothelial_cells	diploid	chimp	C3651	-10.323154979510363	-0.3055575646572421	-20.04291573214822	-20.348473296805462	0.2632875049934039	0.7367124950065961
ARID3A	Vascular_endothelial_cells	diploid	chimp	C3651	-8.940903183720426	-0.2682124223516596	-18.099479185571152	-18.36769160792281	0.2352546851504579	0.7647453148495421
ZNF430	Vascular_endothelial_cells	diploid	chimp	C3651	-10.206853971749997	-0.1375492673876621	-19.89513383329999	-20.03268310068765	0.1285085871658147	0.8714914128341853
ZFP30	Vascular_endothelial_cells	diploid	chimp	C3651	-10.424875316332992	-0.2615279850451913	-20.16979983211902	-20.43132781716421	0.2301256698450512	0.7698743301549488
CEP89	Vascular_endothelial_cells	diploid	chimp	C3651	-10.027229543787763	-0.1114249705564881	-19.66120643027998	-19.772631400836467	0.1054414928876132	0.8945585071123867
TSHZ3	Vascular_endothelial_cells	diploid	chimp	C3651	-10.077705404825128	0.6361149412500318	-19.727638607215308	-19.09152366596528	0.4706550293607808	0.5293449706392191
ZNF549	Vascular_endothelial_cells	diploid	chimp	C3651	-10.71091985328506	-0.1542279475349879	-20.51475134524615	-20.66897929278113	0.1429233697622776	0.8570766302377224
ZSCAN18	Vascular_endothelial_cells	diploid	chimp	C3651	-10.26411553111237	-0.3629913186837611	-19.96825655281815	-20.331247871501912	0.3044075278688927	0.6955924721311074
ZNF211	Vascular_endothelial_cells	diploid	chimp	C3651	-10.849618832143546	-0.4528822058451708	-20.67571685582161	-21.128599061666783	0.3642069780827107	0.6357930219172893
DDX39A	Vascular_endothelial_cells	diploid	chimp	C3651	-11.399602261636188	-0.3207290219632028	-21.27351042018477	-21.594239442147973	0.2743801486054656	0.7256198513945342
PKN1	Vascular_endothelial_cells	diploid	chimp	C3651	-9.884757679400224	0.0219244987921669	-19.470758508121133	-19.44883400932897	0.0216859038412263	0.9783140961587736
TRIR	Vascular_endothelial_cells	diploid	chimp	C3651	-11.062774986768863	-0.1678972220519768	-20.9150765583226	-21.08297378037457	0.15455927711784	0.84544072288216
ADGRE5	Vascular_endothelial_cells	diploid	chimp	C3651	-10.420031116463612	0.362882266529727	-20.16380742403365	-19.80092515750392	0.3043316678752041	0.6956683321247958
GIPC1	Vascular_endothelial_cells	diploid	chimp	C3651	-10.328472169635	-0.1387466971876386	-20.04960308604175	-20.188349783229388	0.1295515124144645	0.8704484875855356
PEPD	Vascular_endothelial_cells	diploid	chimp	C3651	-10.032816651402236	0.043149586723189	-19.6685865278738	-19.625436941150607	0.0422318900422467	0.9577681099577532
HIF3A	Vascular_endothelial_cells	diploid	chimp	C3651	-10.023093876559118	-0.1601132106851145	-19.655739265150423	-19.815852475835538	0.1479526773553414	0.8520473226446587
ZNF45	Vascular_endothelial_cells	diploid	chimp	C3651	-11.03078298835156	-0.260223114252291	-20.87977121678583	-21.13999433103812	0.229120427604443	0.7708795723955569
PPP1R12C	Vascular_endothelial_cells	diploid	chimp	C3651	-10.438013687336134	-0.4041671355956602	-20.18602710501052	-20.59019424060618	0.3324674565043999	0.6675325434956001
MBOAT7	Vascular_endothelial_cells	diploid	chimp	C3651	-10.4254007149109	-0.1775208347389706	-20.170449463032416	-20.347970297771383	0.1626564466803493	0.8373435533196507
GTF2F1	Vascular_endothelial_cells	diploid	chimp	C3651	-10.199880857601974	-0.3707921587535025	-19.8861813275155	-20.256973486269004	0.3098126239429732	0.6901873760570267
TRIP10	Vascular_endothelial_cells	diploid	chimp	C3651	-10.458920830380755	-0.002343952870831	-20.21177355146824	-20.21411750433907	0.002341207958368	0.997658792041632
FOSB	Vascular_endothelial_cells	diploid	chimp	C3651	-8.659422878632562	0.840589019572473	-17.653665687787676	-16.813076668215203	0.5685436876438641	0.4314563123561359
OPA3	Vascular_endothelial_cells	diploid	chimp	C3651	-10.030417007423608	0.0078199000895686	-19.66541761823748	-19.657597718147905	0.0077894042142038	0.9922105957857964
VASP	Vascular_endothelial_cells	diploid	chimp	C3651	-9.023995274735348	-0.0582261172497594	-18.227844098625976	-18.286070215875736	0.0565634039719256	0.9434365960280744
SYMPK	Vascular_endothelial_cells	diploid	chimp	C3651	-9.92098654541221	-0.3826072035352936	-19.519598502592974	-19.902205706128267	0.3179192344125546	0.6820807655874453
NCLN	Vascular_endothelial_cells	diploid	chimp	C3651	-11.562543288628548	-0.359583677478767	-21.438199913794502	-21.79778359127328	0.3020331550913232	0.6979668449086768
CAPNS1	Vascular_endothelial_cells	diploid	chimp	C3651	-9.604547096502014	-0.0118484003793709	-19.083530425778296	-19.095378826157663	0.0117784844865196	0.9882215155134804
RBM42	Vascular_endothelial_cells	diploid	chimp	C3651	-10.790461831092724	-0.4758952512093337	-20.60756581006986	-21.083461061279195	0.3786714377456213	0.6213285622543787
UBA2	Vascular_endothelial_cells	diploid	chimp	C3651	-9.374900055709942	-0.1024295374801411	-18.753662383679192	-18.856091921159333	0.0973582500755854	0.9026417499244144
IRF3	Vascular_endothelial_cells	diploid	chimp	C3651	-10.712166173959991	-0.3623825284692082	-20.51621605855089	-20.8785985870201	0.3039839290502177	0.6960160709497822
PRMT1	Vascular_endothelial_cells	diploid	chimp	C3651	-10.812693016970384	-0.5555570681290618	-20.63326469635561	-21.188821764484672	0.4262474471061341	0.5737525528938658
SCAF1	Vascular_endothelial_cells	diploid	chimp	C3651	-11.073506279094948	0.0479256633856693	-20.92687026445442	-20.87894460106875	0.0467953575502182	0.953204642449782
PRR12	Vascular_endothelial_cells	diploid	chimp	C3651	-10.11221284020874	-0.6795453176833846	-19.77274101543989	-20.45228633312328	0.4931526054707593	0.5068473945292405
MAP2K2	Vascular_endothelial_cells	diploid	chimp	C3651	-10.985920863664097	-0.2527288703016062	-20.82989430220606	-21.082623172507667	0.2233215661314844	0.7766784338685155
PIN1	Vascular_endothelial_cells	diploid	chimp	C3651	-11.170406920845789	-0.356848129060861	-21.03224946626191	-21.38909759532277	0.3001212190885157	0.6998787809114844
FBXL12	Vascular_endothelial_cells	diploid	chimp	C3651	-11.099668355022825	-0.1052868477006363	-20.955519260400244	-21.06080610810088	0.0999336963963335	0.9000663036036666
SIN3B	Vascular_endothelial_cells	diploid	chimp	C3651	-9.801824351395268	-0.3747769684836725	-19.357900136101232	-19.732677104584905	0.3125574169438175	0.6874425830561824
SLC35E1	Vascular_endothelial_cells	diploid	chimp	C3651	-10.26157987435483	-0.1981538225527579	-19.96503336378968	-20.16318718634244	0.1797563285421414	0.8202436714578586
EPS15L1	Vascular_endothelial_cells	diploid	chimp	C3651	-8.865689478410118	-0.4890628546026327	-17.982012575632425	-18.471075430235057	0.3867992167089522	0.6132007832910477
KLF2	Vascular_endothelial_cells	diploid	chimp	C3651	-9.281372161735286	0.2231799089789883	-18.61608705153336	-18.392907142554368	0.2000290856030774	0.7999709143969227
SMARCA4	Vascular_endothelial_cells	diploid	chimp	C3651	-7.900698989406218	-0.4478891792716517	-16.36763035134118	-16.815519530612832	0.3610245081622404	0.6389754918377596
KDM4B	Vascular_endothelial_cells	diploid	chimp	C3651	-9.17022881403479	-0.3180762573224208	-18.450168821101187	-18.768245078423607	0.2724526945103184	0.7275473054896815
ZNF780B	Vascular_endothelial_cells	diploid	chimp	C3651	-9.793852430976294	-0.2868198473115519	-19.346974230391112	-19.633794077702667	0.249353052277613	0.7506469477223869
KRI1	Vascular_endothelial_cells	diploid	chimp	C3651	-10.4829629071246	-0.3976106521362653	-20.241265058315022	-20.638875710451288	0.3280764112465463	0.6719235887534536
ILF3	Vascular_endothelial_cells	diploid	chimp	C3651	-8.272883330659369	-0.1752059373968855	-17.01385860203464	-17.189064539431527	0.1607158370248941	0.839284162975106
SLC44A2	Vascular_endothelial_cells	diploid	chimp	C3651	-9.175756423073656	-0.3902603598070052	-18.458483005540383	-18.84874336534739	0.3231193809530979	0.6768806190469021
MAU2	Vascular_endothelial_cells	diploid	chimp	C3651	-9.98546462395002	-0.2854240662050885	-19.60582711878629	-19.89125118499138	0.2483045819030076	0.7516954180969926
SHC2	Vascular_endothelial_cells	diploid	chimp	C3651	-9.639409304814643	-0.1442430041679082	-19.13262135430332	-19.276864358471222	0.1343226407088049	0.865677359291195
DOCK6	Vascular_endothelial_cells	diploid	chimp	C3651	-8.093570764012748	-0.2677175422569001	-16.706212461849155	-16.973930004106055	0.2348761342556526	0.7651238657443473
LDLR	Vascular_endothelial_cells	diploid	chimp	C3651	-8.914323323881119	0.813977612915554	-18.05810568756804	-17.244128074652487	0.556907892488438	0.443092107511562
PRKCSH	Vascular_endothelial_cells	diploid	chimp	C3651	-9.491605782992066	-0.2740512894403579	-18.92270884476884	-19.1967601342092	0.239706920745694	0.760293079254306
NECTIN2	Vascular_endothelial_cells	diploid	chimp	C3651	-8.218991228618433	-0.0641383687788135	-16.922118492183344	-16.986256860962158	0.0621247820965068	0.9378752179034932
TOMM40	Vascular_endothelial_cells	diploid	chimp	C3651	-11.481532248168453	-0.2993796854207282	-21.357028977539283	-21.65640866296001	0.2587220964161402	0.7412779035838598
SAFB2	Vascular_endothelial_cells	diploid	chimp	C3651	-9.500590146144374	-0.4543986042255597	-18.93560186031355	-19.39000046453911	0.3651703629691621	0.6348296370308378
PLVAP	Vascular_endothelial_cells	diploid	chimp	C3651	-7.790645688993396	1.010695209049583	-16.17087097685307	-15.160175767803487	0.6360341407631365	0.3639658592368636
BST2	Vascular_endothelial_cells	diploid	chimp	C3651	-10.228951488014488	0.012627677978184	-19.92343530107897	-19.91080762310079	0.0125482833937459	0.9874517166062542
SLC27A1	Vascular_endothelial_cells	diploid	chimp	C3651	-10.46257615710009	0.0105092151353008	-20.216265367539915	-20.20575615240461	0.0104541862726762	0.9895458137273238
USHBP1	Vascular_endothelial_cells	diploid	chimp	C3651	-10.057105000453626	-0.2100037944947531	-19.70059182998478	-19.910595624479534	0.1894188297816457	0.8105811702183543
COLGALT1	Vascular_endothelial_cells	diploid	chimp	C3651	-9.30806874041278	0.30326754042445	-18.655547217025703	-18.352279676601256	0.2615984823139377	0.7384015176860623
DDA1	Vascular_endothelial_cells	diploid	chimp	C3651	-11.17120965249139	-0.4697715456422244	-21.033114052102285	-21.50288559774451	0.3748549309143786	0.6251450690856214
MLLT1	Vascular_endothelial_cells	diploid	chimp	C3651	-10.189378844493053	-0.1050680410151194	-19.8726785921756	-19.97774663319072	0.0997367343241732	0.9002632656758267
ACTN4	Vascular_endothelial_cells	diploid	chimp	C3651	-7.502068756512227	-0.3031193103163136	-15.642641851788824	-15.94576116210514	0.2614890208645822	0.7385109791354177
MAP1S	Vascular_endothelial_cells	diploid	chimp	C3651	-11.570409572492729	-0.183360270142682	-21.446006998232107	-21.62936726837479	0.1675318117272923	0.8324681882727076
SSBP4	Vascular_endothelial_cells	diploid	chimp	C3651	-10.368555473154764	-0.3140519593029509	-20.09982077723337	-20.413872736536323	0.2695189281139714	0.7304810718860285
PGPEP1	Vascular_endothelial_cells	diploid	chimp	C3651	-10.44081238286141	-0.1147880502465631	-20.189479021649685	-20.30426707189625	0.108444911236045	0.8915550887639551
JUND	Vascular_endothelial_cells	diploid	chimp	C3651	-10.074685133291924	0.0637983768854902	-19.723678893624683	-19.6598805167392	0.0618058579127245	0.9381941420872756
TRPM4	Vascular_endothelial_cells	diploid	chimp	C3651	-11.318343790755858	-0.4457397570394725	-21.189259083383508	-21.63499884042298	0.3596496029376786	0.6403503970623214
PAK4	Vascular_endothelial_cells	diploid	chimp	C3651	-10.092559972700766	-0.3516715378934734	-19.74708524262706	-20.09875678052053	0.2964888392116461	0.7035111607883539
CHMP2A	Vascular_endothelial_cells	diploid	chimp	C3651	-11.649372060763286	-0.3365184329888073	-21.52364242461023	-21.86016085759904	0.2857472823575418	0.714252717642458
UBE2M	Vascular_endothelial_cells	diploid	chimp	C3651	-11.484186019947543	-0.3193859355884392	-21.359710212695084	-21.679096148283524	0.2734049237107646	0.7265950762892354
TRIM28	Vascular_endothelial_cells	diploid	chimp	C3651	-9.475121623181494	0.0088325265776027	-18.899008369318544	-18.89017584274094	0.0087936344043467	0.9912063655956532
ZC3H4	Vascular_endothelial_cells	diploid	chimp	C3651	-9.819437734053162	-0.5161251487630415	-19.38199196987672	-19.898117118639764	0.4031713043726714	0.5968286956273284
MAP3K10	Vascular_endothelial_cells	diploid	chimp	C3651	-11.392565978382253	0.0342955450549844	-21.266270799976283	-21.2319752549213	0.0337141185816338	0.9662858814183664
ZNF317	Vascular_endothelial_cells	diploid	chimp	C3651	-10.739585932540756	-0.3903699422676148	-20.54835656649352	-20.93872650876113	0.3231935511329224	0.6768064488670776
DNMT1	Vascular_endothelial_cells	diploid	chimp	C3651	-9.163931152065404	0.0483419655693424	-18.440688425308128	-18.392346459738786	0.0471920961370574	0.9528079038629426
ZNF426	Vascular_endothelial_cells	diploid	chimp	C3651	-10.296866789532332	-0.1792235819822138	-20.00976464847439	-20.188988230456605	0.1640810179208415	0.8359189820791585
ZNF331	Vascular_endothelial_cells	diploid	chimp	C3651	-8.6821033052326	0.680293420217712	-17.690214719486555	-17.009921299268843	0.4935316374960374	0.5064683625039627
ZNF227	Vascular_endothelial_cells	diploid	chimp	C3651	-10.974410841617448	-0.3668759140103148	-20.817028313402115	-21.18390422741243	0.3071043816512085	0.6928956183487913
ZNF304	Vascular_endothelial_cells	diploid	chimp	C3651	-10.879020306242346	-0.0516370038891942	-20.70931014129092	-20.76094714518011	0.0503264679182847	0.9496735320817152
C19orf12	Vascular_endothelial_cells	diploid	chimp	C3651	-11.491991915537213	0.0666266965933033	-21.36758816332617	-21.300961466732872	0.0644556219382624	0.9355443780617376
DNAJB1	Vascular_endothelial_cells	diploid	chimp	C3651	-10.36785144067691	-0.3162170424056612	-20.098941705263613	-20.41515874766928	0.2710987694785032	0.7289012305214968
ZSWIM4	Vascular_endothelial_cells	diploid	chimp	C3651	-9.71463845337484	0.0597672690479737	-19.237669440819044	-19.17790217177107	0.058016263152563	0.9419837368474372
RFX1	Vascular_endothelial_cells	diploid	chimp	C3651	-10.85923937685924	-0.2254967834537957	-20.686729355914576	-20.91222613936837	0.2018803723675789	0.7981196276324211
DCAF15	Vascular_endothelial_cells	diploid	chimp	C3651	-11.196887861387454	-0.3855893373512273	-21.06069820743957	-21.446287544790803	0.3199502606276523	0.6800497393723477
CC2D1A	Vascular_endothelial_cells	diploid	chimp	C3651	-11.582895404139322	-0.3687437243975004	-21.45837170468737	-21.82711542908487	0.3083973713786679	0.691602628621332
BTBD2	Vascular_endothelial_cells	diploid	chimp	C3651	-10.28617502106613	-0.7763926926562483	-19.99623938723873	-20.772632079894983	0.539937391192002	0.460062608807998
CSNK1G2	Vascular_endothelial_cells	diploid	chimp	C3651	-10.437198200672483	-0.2688457503168671	-20.1850209671162	-20.45386671743307	0.235738866405665	0.764261133594335
DHX34	Vascular_endothelial_cells	diploid	chimp	C3651	-10.85765858081679	-0.3167146312769588	-20.684921199665727	-21.00163583094269	0.2714613723980156	0.7285386276019844
CACNA1A	Vascular_endothelial_cells	diploid	chimp	C3651	-11.230450172727425	1.137733544730132	-21.096539147123703	-19.95880560239357	0.6794553006290771	0.3205446993709229
BRD4	Vascular_endothelial_cells	diploid	chimp	C3651	-8.125459173176816	-0.4832755887689365	-16.761425798658554	-17.24470138742749	0.3832401721314944	0.6167598278685056
NFIC	Vascular_endothelial_cells	diploid	chimp	C3651	-10.556363848380602	-0.0155623072444193	-20.33053874812537	-20.34610105536979	0.0154418402653325	0.9845581597346674
MVB12A	Vascular_endothelial_cells	diploid	chimp	C3651	-11.180280477221244	-0.2982598190637055	-21.04287425335464	-21.341134072418345	0.257891499238599	0.742108500761401
SH3GL1	Vascular_endothelial_cells	diploid	chimp	C3651	-9.730479647076976	-0.3263768642852476	-19.259635488283656	-19.586012352568904	0.2784667839129716	0.7215332160870286
DPP9	Vascular_endothelial_cells	diploid	chimp	C3651	-10.311224272262924	-0.3535131977241512	-20.02788865812385	-20.381401855848	0.2977832751357185	0.7022167248642814
CCDC97	Vascular_endothelial_cells	diploid	chimp	C3651	-10.573871029713402	-0.3461965618353702	-20.35166169951221	-20.69785826134758	0.2926265691794841	0.7073734308205158
TMEM91	Vascular_endothelial_cells	diploid	chimp	C3651	-11.083841907762826	-0.0145602193560671	-20.93820586296206	-20.952766082318128	0.0144547319560464	0.9855452680439536
ZFP14	Vascular_endothelial_cells	diploid	chimp	C3651	-10.49584800581716	-0.0318024802532762	-20.25701986586949	-20.288822346122767	0.0313020998520836	0.9686979001479163
SAE1	Vascular_endothelial_cells	diploid	chimp	C3651	-9.302334327687507	-0.033970037873324	-18.64708403970934	-18.681054077582665	0.033399534390766	0.966600465609234
WTIP	Vascular_endothelial_cells	diploid	chimp	C3651	-11.371550490128056	-0.2952002816975607	-21.244584989038827	-21.539785270736388	0.2556175136527049	0.7443824863472951
ADAMTS10	Vascular_endothelial_cells	diploid	chimp	C3651	-9.895297812511105	0.021406364966726	-19.484996560806938	-19.46359019584021	0.0211788748730146	0.9788211251269854
ERVK3-1	Vascular_endothelial_cells	diploid	chimp	C3651	-10.419290373749138	-0.3160910424737118	-20.16289066280644	-20.47898170528015	0.2710069221868049	0.7289930778131951
ZNF787	Vascular_endothelial_cells	diploid	chimp	C3651	-10.744877565789118	-0.3102080324376785	-20.554540737834625	-20.864748770272303	0.2667056086641489	0.7332943913358512
CARM1	Vascular_endothelial_cells	diploid	chimp	C3651	-10.600659775441237	-0.5420256272137003	-20.38385631233601	-20.92588193954971	0.4184309835953033	0.5815690164046967
EVI5L	Vascular_endothelial_cells	diploid	chimp	C3651	-10.952285381323971	-0.1121985589327998	-20.792216765917864	-20.904415324850664	0.1061332453503163	0.8938667546496837
ZNF473	Vascular_endothelial_cells	diploid	chimp	C3651	-10.822175770928595	-0.2201409204138009	-20.644194460920527	-20.864335381334328	0.1975942853505526	0.8024057146494473
ZNF614	Vascular_endothelial_cells	diploid	chimp	C3651	-10.753255440405844	-0.1689524459287668	-20.56431946550465	-20.733271911433413	0.15545093582252	0.8445490641774799
ZNF776	Vascular_endothelial_cells	diploid	chimp	C3651	-10.946004060502036	-0.0606669016302667	-20.785153805412683	-20.84582070704295	0.0588633213365206	0.9411366786634794
CEBPG	Vascular_endothelial_cells	diploid	chimp	C3651	-10.935256705199746	0.1423494266303997	-20.773049501705696	-20.630700075075296	0.1326818605245411	0.867318139475459
KCTD15	Vascular_endothelial_cells	diploid	chimp	C3651	-11.013905443778793	-0.318987219349939	-20.86105754405037	-21.18004476340032	0.2731151606922621	0.7268848393077378
ZNF235	Vascular_endothelial_cells	diploid	chimp	C3651	-9.949092189631562	0.1092756979436301	-19.55729435134045	-19.448018653396822	0.1035167751570403	0.8964832248429597
ARHGAP35	Vascular_endothelial_cells	diploid	chimp	C3651	-8.294451719387641	-0.6177507716075183	-17.0504003453622	-17.668151116969717	0.4608442407438491	0.5391557592561509
CALM3	Vascular_endothelial_cells	diploid	chimp	C3651	-9.067450909401792	-0.0316090954767709	-18.29438881423122	-18.32599790970799	0.0311147503104716	0.9688852496895284
ZNF66	Vascular_endothelial_cells	diploid	chimp	C3651	-10.537376951313323	0.1103403296762585	-20.307556414120366	-20.197216084444108	0.1044706917709278	0.8955293082290723
ZNF761	Vascular_endothelial_cells	diploid	chimp	C3651	-10.730895492909111	-0.2663367396361451	-20.53818732579502	-20.804524065431163	0.2338189194821409	0.766181080517859
ZNF714	Vascular_endothelial_cells	diploid	chimp	C3651	-9.736020032841193	0.2750822289132096	-19.267305352327675	-18.992223123414465	0.2404903329973397	0.7595096670026602
SHKBP1	Vascular_endothelial_cells	diploid	chimp	C3651	-11.249751212298952	0.1427632619099519	-21.117041527466057	-20.974278265556105	0.1330407131111999	0.8669592868888002
SAFB	Vascular_endothelial_cells	diploid	chimp	C3651	-8.835564802797178	-0.4897244319963186	-17.93462555038995	-18.424349982386268	0.387204762320272	0.612795237679728
NACC1	Vascular_endothelial_cells	diploid	chimp	C3651	-10.743536607401987	-0.2464890726276678	-20.552974166656675	-20.799463239284343	0.2184600983321581	0.7815399016678419
IER2	Vascular_endothelial_cells	diploid	chimp	C3651	-9.310448075707878	0.2989116439668536	-18.65905671399007	-18.36014507002321	0.2583750664225454	0.7416249335774546
PWWP3A	Vascular_endothelial_cells	diploid	chimp	C3651	-10.494405077388755	-0.248260384289523	-20.255257339838582	-20.50351772412811	0.2198432237394708	0.7801567762605292
MFSD12	Vascular_endothelial_cells	diploid	chimp	C3651	-11.345858855231713	0.0266872871707234	-21.217945620618487	-21.191258333447763	0.0263343283307928	0.9736656716692071
ZNF577	Vascular_endothelial_cells	diploid	chimp	C3651	-9.971750523421486	-0.204040168982548	-19.587561219384973	-19.79160138836752	0.1845703844485794	0.8154296155514206
RAVER1	Vascular_endothelial_cells	diploid	chimp	C3651	-11.281206501034834	-0.3837171119075613	-21.15028402069469	-21.534001132602256	0.3186758615937475	0.6813241384062525
GARRE1	Vascular_endothelial_cells	diploid	chimp	C3651	-7.842637488098886	-0.398671973228371	-16.264147439413666	-16.662819412642037	0.3287891596292244	0.6712108403707756
ZNF606	Vascular_endothelial_cells	diploid	chimp	C3651	-11.073148863452763	-0.4143722659635855	-20.926477860434314	-21.3408501263979	0.3392450710944248	0.6607549289055751
ZNF91	Vascular_endothelial_cells	diploid	chimp	C3651	-8.93756275937007	-0.4853577748661059	-18.094287867763462	-18.57964564262957	0.3845230448170486	0.6154769551829514
IRGQ	Vascular_endothelial_cells	diploid	chimp	C3651	-10.68275909928492	-0.4123913723451871	-20.481567473050983	-20.89395884539617	0.3379348886348169	0.6620651113651832
ZNF226	Vascular_endothelial_cells	diploid	chimp	C3651	-10.911107962689004	-0.1410869440894551	-20.745761697522823	-20.88684864161228	0.1315861950322596	0.8684138049677403
ZNF180	Vascular_endothelial_cells	diploid	chimp	C3651	-11.002306559469414	-0.0489704350828432	-20.84816150042988	-20.89713193551272	0.0477907187291299	0.95220928127087
TPM4	Vascular_endothelial_cells	diploid	chimp	C3651	-7.477930540920969	-0.2917431246088213	-15.59765097036513	-15.889394094973952	0.2530396129269866	0.7469603870730134
RAB8A	Vascular_endothelial_cells	diploid	chimp	C3651	-10.072481896139518	-0.3134576859464709	-19.72078911925717	-20.03424680520364	0.2690846936613332	0.7309153063386666
MIDN	Vascular_endothelial_cells	diploid	chimp	C3651	-9.460559209127574	-0.201523659069661	-18.878022604335104	-19.079546263404765	0.1825157635851933	0.8174842364148067
GATAD2A	Vascular_endothelial_cells	diploid	chimp	C3651	-8.665927566859171	-0.2362062648667021	-17.664159102440227	-17.90036536730693	0.2103822132730984	0.7896177867269016
ZNF610	Vascular_endothelial_cells	diploid	chimp	C3651	-11.543558685119883	-0.2907287313591631	-21.41930369909	-21.71003243044916	0.2522815169138448	0.7477184830861552
ZNF701	Vascular_endothelial_cells	diploid	chimp	C3651	-10.82034912329769	-0.1689752535814541	-20.642090572724545	-20.811065826306	0.1554701977845922	0.8445298022154077
RAB4B	Vascular_endothelial_cells	diploid	chimp	C3651	-10.582682535481297	-0.105906351218973	-20.36226826462108	-20.46817461584005	0.1004911179580154	0.8995088820419845
LENG8	Vascular_endothelial_cells	diploid	chimp	C3651	-9.12558741469404	-0.5959108441069176	-18.38278344607057	-18.978694290177486	0.4489395929159854	0.5510604070840146
ZNF146	Vascular_endothelial_cells	diploid	chimp	C3651	-9.50759588050639	-0.4714589659033522	-18.945643470185463	-19.41710243608882	0.375908923855482	0.624091076144518
DAPK3	Vascular_endothelial_cells	diploid	chimp	C3651	-9.155787911514786	-0.1787026431136418	-18.428417157174497	-18.607119800288142	0.1636454417876808	0.8363545582123192
EEF2	Vascular_endothelial_cells	diploid	chimp	C3651	-7.212110999940851	-0.2335194849334332	-15.093955500243164	-15.3274749851766	0.2082578314535014	0.7917421685464986
CHAF1A	Vascular_endothelial_cells	diploid	chimp	C3651	-10.794870037929275	0.4992029002882175	-20.612670022391605	-20.113467122103387	0.3929856821370447	0.6070143178629553
HDGFL2	Vascular_endothelial_cells	diploid	chimp	C3651	-10.414396103495122	-0.3487952569923038	-20.156830446966104	-20.505625703958408	0.2944624306330029	0.7055375693669972
SEMA6B	Vascular_endothelial_cells	diploid	chimp	C3651	-10.449107948173127	0.2395854601269285	-20.1997009516639	-19.96011549153697	0.213045982722059	0.786954017277941
ZNF83	Vascular_endothelial_cells	diploid	chimp	C3651	-8.968694815845959	-0.4106963334048182	-18.14257738798361	-18.55327372138844	0.336811710843869	0.6631882891561309
ZNF507	Vascular_endothelial_cells	diploid	chimp	C3651	-9.600754766965013	-0.0744512565973386	-19.078174620448497	-19.15262587704584	0.0717472808476643	0.9282527191523356
CPT1C	Vascular_endothelial_cells	diploid	chimp	C3651	-10.62372786924872	0.1896901415000229	-20.4114565335038	-20.221766392003776	0.1727845860366308	0.8272154139633692
ZNF160	Vascular_endothelial_cells	diploid	chimp	C3651	-9.760708585354545	-0.4062586648895525	-19.301403320514257	-19.70766198540381	0.333862161332318	0.6661378386676818
INSR	Vascular_endothelial_cells	diploid	chimp	C3651	-8.951500650249523	0.8946225984473949	-18.11593280783698	-17.221310209389586	0.5912381631139724	0.4087618368860276
ZNF440	Vascular_endothelial_cells	diploid	chimp	C3651	-10.684233460667595	-0.1196967511358977	-20.483309026048524	-20.60300577718442	0.1128105648831907	0.8871894351168091
ZNF561	Vascular_endothelial_cells	diploid	chimp	C3651	-10.329233164488976	-0.1218179449834479	-20.050559683990844	-20.17237762897429	0.1146904711269123	0.8853095288730877
ZNF274	Vascular_endothelial_cells	diploid	chimp	C3651	-10.369621993199628	0.19054039133092	-20.10115225811113	-19.91061186678021	0.1734876268799358	0.8265123731200642
ZNF570	Vascular_endothelial_cells	diploid	chimp	C3651	-11.194481078924198	-0.2051024409020989	-21.058118769727432	-21.26322121062953	0.1854361325202062	0.8145638674797938
THOP1	Vascular_endothelial_cells	diploid	chimp	C3651	-11.448184500025814	-0.4702008416590679	-21.323207799510808	-21.79340864116988	0.3751232456051517	0.6248767543948484
MOB3A	Vascular_endothelial_cells	diploid	chimp	C3651	-10.585128435197056	-0.0913863274087632	-20.36520949433804	-20.4565958217468	0.0873349447424846	0.9126650552575154
BSG	Vascular_endothelial_cells	diploid	chimp	C3651	-10.243695939378677	0.0038939383826956	-19.94226124604552	-19.938367307662823	0.0038863668355324	0.9961136331644675
ZNF738	Vascular_endothelial_cells	diploid	chimp	C3651	-9.881313044695906	-0.1788030232802527	-19.46610020266833	-19.644903225948585	0.1637293909840922	0.8362706090159078
ZNF417	Vascular_endothelial_cells	diploid	chimp	C3651	-10.687296867179557	-0.4942968096342107	-20.48692611360622	-20.98122292324043	0.3900002975697801	0.60999970243022
ZNF791	Vascular_endothelial_cells	diploid	chimp	C3651	-9.69022887162715	-0.2786667753462951	-19.203717102857333	-19.482383878203628	0.2432079570304317	0.7567920429695683
ZNF266	Vascular_endothelial_cells	diploid	chimp	C3651	-10.470405857647636	-0.3327293444728134	-20.225877214778706	-20.558606559251515	0.2830357817738712	0.7169642182261289
ZNF135	Vascular_endothelial_cells	diploid	chimp	C3651	-10.950409457166993	-0.1799640997877674	-20.79010828741308	-20.970072387200847	0.1646998016726016	0.8353001983273984
GNG7	Vascular_endothelial_cells	diploid	chimp	C3651	-9.960198392781868	0.3634062995637421	-19.572143664828445	-19.208737365264703	0.3046961255596823	0.6953038744403177
ENSG00000176593	Vascular_endothelial_cells	diploid	chimp	C3651	-11.175682476731296	0.1131619737518824	-21.037929006108207	-20.924767032356325	0.1069939951319068	0.8930060048680931
LMNB2	Vascular_endothelial_cells	diploid	chimp	C3651	-11.03035031542992	0.0104832011621879	-20.879292233361	-20.86880903219881	0.010428443919655	0.9895715560803452
ZNF543	Vascular_endothelial_cells	diploid	chimp	C3651	-11.323084939714406	-0.3648872939848786	-21.194213630649084	-21.559100924633963	0.3057251045745573	0.6942748954254426
DPY19L3	Vascular_endothelial_cells	diploid	chimp	C3651	-8.820082495618824	-0.2915167985115161	-17.910195943065006	-18.20171274157652	0.2528705371653318	0.7471294628346682
ZBTB7A	Vascular_endothelial_cells	diploid	chimp	C3651	-9.989505858136084	-0.1281984181919	-19.61120199557596	-19.739400413767857	0.1203211824533121	0.8796788175466879
EIF3K	Vascular_endothelial_cells	diploid	chimp	C3651	-10.3990826472757	-0.278348107941671	-20.13783584249393	-20.41618395043561	0.2429667536444711	0.7570332463555289
FARSA	Vascular_endothelial_cells	diploid	chimp	C3651	-11.513486961184825	-0.2674529357978024	-21.38921430893033	-21.65666724472814	0.2346736507507268	0.7653263492492732
SAMD4B	Vascular_endothelial_cells	diploid	chimp	C3651	-9.14384732548023	-0.5422176073071335	-18.41039793514832	-18.95261554245545	0.4185426225528389	0.5814573774471611
CALR	Vascular_endothelial_cells	diploid	chimp	C3651	-7.578907838881702	0.305125055252331	-15.785031834416412	-15.47990677916408	0.2629688009943277	0.7370311990056723
RAD23A	Vascular_endothelial_cells	diploid	chimp	C3651	-10.502381131324364	-0.2433580518648348	-20.26499445915452	-20.50835251101936	0.2160092458402355	0.7839907541597646
MYADM	Vascular_endothelial_cells	diploid	chimp	C3651	-9.100429524381482	0.1212430628072311	-18.34462038446405	-18.22337732165682	0.1141813761375314	0.8858186238624686
ZNF154	Vascular_endothelial_cells	diploid	chimp	C3651	-9.617281638592752	-0.4563758949488061	-19.1014925833364	-19.557868478285208	0.366424365548909	0.633575634451091
ZNF792	Vascular_endothelial_cells	diploid	chimp	C3651	-10.110329659994887	0.0337357112580995	-19.7702862005537	-19.7365504892956	0.033173007635798	0.966826992364202
MEX3D	Vascular_endothelial_cells	diploid	chimp	C3651	-10.451151192176193	-0.0596699305113938	-20.202216412165853	-20.261886342677247	0.057924567371442	0.942075432628558
ZNF875	Vascular_endothelial_cells	diploid	chimp	C3651	-9.565426274480515	-0.3814583014774655	-19.02813341695183	-19.409591718429297	0.3171351400798189	0.6828648599201812
ZNF329	Vascular_endothelial_cells	diploid	chimp	C3651	-11.296423175557509	0.0679636110022628	-21.166289358117584	-21.09832574711532	0.0657055290019652	0.9342944709980348
ZNF101	Vascular_endothelial_cells	diploid	chimp	C3651	-10.809766035615532	-0.7396081979902824	-20.6298871931236	-21.36949539111388	0.5226991136626213	0.4773008863373787
TMEM259	Vascular_endothelial_cells	diploid	chimp	C3651	-10.232718794253705	-0.327295912828962	-19.928249876380868	-20.25554578920983	0.2791296033361909	0.7208703966638091
ZNF708	Vascular_endothelial_cells	diploid	chimp	C3651	-9.585914467367605	-0.3703740130658026	-19.057186508597905	-19.427560521663708	0.3095239647213716	0.6904760352786283
ZNF320	Vascular_endothelial_cells	diploid	chimp	C3651	-10.324761807662664	-0.1541415531064061	-20.04493725413733	-20.199078807243744	0.1428493199178564	0.8571506800821436
RUVBL2	Vascular_endothelial_cells	diploid	chimp	C3651	-11.583564417771788	-0.5341731200245299	-21.459033287558864	-21.9932064075834	0.4138462313717637	0.5861537686282362
ZNF93	Vascular_endothelial_cells	diploid	chimp	C3651	-10.297209573702451	0.1637367207813687	-20.010197871750645	-19.84646115096928	0.1510344925651929	0.848965507434807
RAB11B	Vascular_endothelial_cells	diploid	chimp	C3651	-10.195225844928448	-0.1789209342751974	-19.88019915516318	-20.059120089438377	0.1638279906705365	0.8361720093294635
TNFAIP8L1	Vascular_endothelial_cells	diploid	chimp	C3651	-9.85874080873389	0.2095461922334463	-19.435512174729144	-19.225965982495698	0.1890478211244549	0.8109521788755452
ZSWIM9	Vascular_endothelial_cells	diploid	chimp	C3651	-11.020545844037828	-0.4542641655589214	-20.86842762712486	-21.32269179268378	0.3650850115820824	0.6349149884179175
DMWD	Vascular_endothelial_cells	diploid	chimp	C3651	-10.885942364576913	-0.5518566690438362	-20.71719221369007	-21.269048882733905	0.42412040065101	0.5758795993489901
NDUFA13	Vascular_endothelial_cells	diploid	chimp	C3651	-11.52555345994449	-0.3732977086710995	-21.40131111778318	-21.77460882645428	0.3115397582520192	0.6884602417479809
ZNF566	Vascular_endothelial_cells	diploid	chimp	C3651	-10.828160524895308	-0.2630906506077437	-20.65108255788832	-20.914173208496063	0.2313277864505437	0.7686722135494564
ZNF529	Vascular_endothelial_cells	diploid	chimp	C3651	-10.882140153038062	0.038529139510711	-20.71286394472112	-20.674334805210407	0.0377963338127324	0.9622036661872676
PIP5K1C	Vascular_endothelial_cells	diploid	chimp	C3651	-9.83484406286722	-0.3058424243920151	-19.403010591512853	-19.708853015904868	0.2634973348318804	0.7365026651681196
ZNF749	Vascular_endothelial_cells	diploid	chimp	C3651	-11.147414195951434	-0.0544840768315708	-21.00742656726777	-21.061910644099346	0.053026412442293	0.9469735875577068
KANK3	Vascular_endothelial_cells	diploid	chimp	C3651	-9.19527853203834	-0.2966656654450439	-18.48779432169289	-18.78445998713793	0.2567075208156666	0.7432924791843334
ZNF626	Vascular_endothelial_cells	diploid	chimp	C3651	-11.068783536142876	0.0496876710875184	-20.921682995967466	-20.871995324879947	0.0484734326468747	0.9515265673531252
ZNF793	Vascular_endothelial_cells	diploid	chimp	C3651	-10.276458102574937	-0.0460562714899738	-19.98392613118934	-20.02998240267932	0.0450117779314528	0.9549882220685472
ZNF548	Vascular_endothelial_cells	diploid	chimp	C3651	-9.85306358295802	-0.0334276213304144	-19.42780172600752	-19.46122934733793	0.0328750920876032	0.9671249079123968
ZNF567	Vascular_endothelial_cells	diploid	chimp	C3651	-11.46153022038842	-0.520804968255799	-21.33677151731641	-21.857576485572217	0.4059578296331181	0.5940421703668819
ZNF573	Vascular_endothelial_cells	diploid	chimp	C3651	-10.387590154716664	0.0180191434898411	-20.123547782664254	-20.105528639174413	0.0178577694514778	0.982142230548522
ZNF766	Vascular_endothelial_cells	diploid	chimp	C3651	-9.99390456566069	-0.4618307020477843	-19.61704834701865	-20.07887904906644	0.3698709895367897	0.6301290104632103
SUPT5H	Vascular_endothelial_cells	diploid	chimp	C3651	-9.169717596505052	-0.3339916832839406	-18.44939955889153	-18.78339124217547	0.2839402625320375	0.7160597374679625
ZNF493	Vascular_endothelial_cells	diploid	chimp	C3651	-10.545225207859872	-0.3242532194052963	-20.31706553288048	-20.641318752285773	0.2769328754309433	0.7230671245690565
LONP1	Vascular_endothelial_cells	diploid	chimp	C3651	-10.74388572185454	0.1572256610021017	-20.55338205572568	-20.396156394723576	0.1454887927963655	0.8545112072036345
ZNF765	Vascular_endothelial_cells	diploid	chimp	C3651	-10.84762333961458	0.2428306613015785	-20.673430166515868	-20.43059950521429	0.2155956674657316	0.7844043325342684
ZNF569	Vascular_endothelial_cells	diploid	chimp	C3651	-10.570845629147682	0.2134481436409281	-20.34801614379491	-20.13456800015398	0.1922059516773047	0.8077940483226953
ZNF136	Vascular_endothelial_cells	diploid	chimp	C3651	-10.523495303344063	-0.2569538638860678	-20.290704865849182	-20.54765872973525	0.2265961052074434	0.7734038947925567
ZNF431	Vascular_endothelial_cells	diploid	chimp	C3651	-8.41468325652741	0.6889187512631736	-17.252277615564672	-16.5633588643015	0.4978813091411452	0.5021186908588549
ZNF700	Vascular_endothelial_cells	diploid	chimp	C3651	-10.066498761178766	-0.1197938654900773	-19.7129363811652	-19.83273024665527	0.112896719528723	0.8871032804712771
AP2A1	Vascular_endothelial_cells	diploid	chimp	C3651	-9.880496814325255	-0.451295335804211	-19.464996012772644	-19.916291348576856	0.3631972562472001	0.6368027437527999
ZNF429	Vascular_endothelial_cells	diploid	chimp	C3651	-10.23600142341781	0.0338704723076936	-19.93244256627377	-19.89857209396608	0.0333032894774089	0.9666967105225912
ZNF441	Vascular_endothelial_cells	diploid	chimp	C3651	-10.834747150101844	-0.179710028795565	-20.658654522742463	-20.83836455153803	0.1644875491599643	0.8355124508400357
ZNF420	Vascular_endothelial_cells	diploid	chimp	C3651	-11.577059005640438	-0.2609302411160606	-21.452596073147685	-21.713526314263746	0.2296653445733953	0.7703346554266046
ZNF682	Vascular_endothelial_cells	diploid	chimp	C3651	-10.14427786975028	-0.2099325459370789	-19.814422957518143	-20.024355503455222	0.1893610749849412	0.8106389250150587
KANK2	Vascular_endothelial_cells	diploid	chimp	C3651	-9.786879629182748	-0.1583563735546072	-19.33740652757552	-19.495762901130128	0.1464544532994971	0.8535455467005029
ZNF675	Vascular_endothelial_cells	diploid	chimp	C3651	-10.531046223715396	0.0952987673571783	-20.29987637235916	-20.204577605001983	0.0908987158979375	0.9091012841020626
ZNF841	Vascular_endothelial_cells	diploid	chimp	C3651	-10.802075066134172	0.0653417660648685	-20.62100369892539	-20.55566193286052	0.0632527397616713	0.9367472602383288
ZNF615	Vascular_endothelial_cells	diploid	chimp	C3651	-11.664115374284846	-0.0474337915437531	-21.53799029616084	-21.58542408770459	0.0463263876999363	0.9536736123000636
ZNF460	Vascular_endothelial_cells	diploid	chimp	C3651	-10.002467135261076	-0.1935660468146665	-19.628417053189533	-19.8219831000042	0.175984589195301	0.824015410804699
ZNF780A	Vascular_endothelial_cells	diploid	chimp	C3651	-10.93566246131348	-0.4867549512353264	-20.77350693660648	-21.260261887841807	0.3853823742174727	0.6146176257825273
ZNF461	Vascular_endothelial_cells	diploid	chimp	C3651	-11.464033495009833	-0.263586431837382	-21.33931144149452	-21.60289787333189	0.2317087852519348	0.7682912147480653
ZNF44	Vascular_endothelial_cells	diploid	chimp	C3651	-9.57697112839054	-0.4762014115080113	-19.04451552543498	-19.520716936943	0.3788616347669439	0.6211383652330561
ZNF790	Vascular_endothelial_cells	diploid	chimp	C3651	-11.101124748086008	-0.2040949968944403	-20.957109796386327	-21.161204793280767	0.1846150915260862	0.8153849084739138
ZNF677	Vascular_endothelial_cells	diploid	chimp	C3651	-11.26255414514408	-0.0510152204518519	-21.13059741252012	-21.18161263297197	0.0497357930282525	0.9502642069717474
ZNF823	Vascular_endothelial_cells	diploid	chimp	C3651	-11.265868404708533	-0.2154112698456778	-21.134100877406464	-21.349512147252145	0.1937901977952841	0.8062098022047158
ZNF347	Vascular_endothelial_cells	diploid	chimp	C3651	-10.73719370384588	0.1311310683903599	-20.54555887667272	-20.41442780828236	0.1228971935961419	0.8771028064038582
ZNF71	Vascular_endothelial_cells	diploid	chimp	C3651	-11.68919452279777	-0.2703522295003359	-21.56229003173524	-21.832642261235577	0.2368893430919877	0.7631106569080123
ZNF121	Vascular_endothelial_cells	diploid	chimp	C3651	-9.64485835969132	-0.2186638554836229	-19.140270917858423	-19.35893477334205	0.1964082042659237	0.8035917957340764
ZNF649	Vascular_endothelial_cells	diploid	chimp	C3651	-10.9049432153298	-0.1431127882042666	-20.73877562942127	-20.881888417625536	0.133343685226623	0.866656314773377
ZNF544	Vascular_endothelial_cells	diploid	chimp	C3651	-9.65861780799403	0.2092356636767576	-19.159558637719087	-18.95032297404233	0.1887959582115156	0.8112040417884843
ZNF607	Vascular_endothelial_cells	diploid	chimp	C3651	-11.228031667254204	0.0137285803302411	-21.09396449391096	-21.080235913580715	0.0136347731418067	0.9863652268581932
ZNF813	Vascular_endothelial_cells	diploid	chimp	C3651	-10.996539104398613	0.0401365445662698	-20.84173833762264	-20.80160179305637	0.0393417424686499	0.96065825753135
ZNF69	Vascular_endothelial_cells	diploid	chimp	C3651	-9.537396693338469	0.0933146747423272	-18.988240976097128	-18.8949263013548	0.0890931841752287	0.9109068158247716
ZNF568	Vascular_endothelial_cells	diploid	chimp	C3651	-10.765427602214244	-0.0813636758541917	-20.578500182456644	-20.659863858310835	0.0781416271565231	0.9218583728434768
ZNF480	Vascular_endothelial_cells	diploid	chimp	C3651	-10.800825469454775	0.0078918669519402	-20.619559151691124	-20.611667284739184	0.0078608079282128	0.9921391920717872
ZNF587	Vascular_endothelial_cells	diploid	chimp	C3651	-10.35014197571687	-0.2328899837285334	-20.076794385440007	-20.30968436916854	0.207759271898975	0.792240728101025
ZNF808	Vascular_endothelial_cells	diploid	chimp	C3651	-10.59422503845708	-0.7518348007581005	-20.376137068626324	-21.127971869384425	0.5284993511445812	0.4715006488554187
ZNF28	Vascular_endothelial_cells	diploid	chimp	C3651	-11.421845712957088	-0.2105592451141724	-21.296327059503025	-21.5068863046172	0.1898689425754455	0.8101310574245545
ZNF627	Vascular_endothelial_cells	diploid	chimp	C3651	-10.190412577024873	-0.3413242498584026	-19.87400873746942	-20.215332987327823	0.2891716151682866	0.7108283848317134
ZNF814	Vascular_endothelial_cells	diploid	chimp	C3651	-10.65518503578918	-0.0915155235754063	-20.44891067961258	-20.540426203187987	0.0874528499524384	0.9125471500475616
ZNF551	Vascular_endothelial_cells	diploid	chimp	C3651	-10.700918887242096	-0.2407792048300798	-20.502985888470747	-20.743765093300823	0.2139848444197269	0.786015155580273
ZNF805	Vascular_endothelial_cells	diploid	chimp	C3651	-10.862045526601523	-0.3126620863249023	-20.68993778830188	-21.00259987462678	0.26850294633192	0.7314970536680799
ZNF616	Vascular_endothelial_cells	diploid	chimp	C3651	-10.52643167062728	-0.1784236945851099	-20.29427288750384	-20.472696582088947	0.1634121093719824	0.8365878906280176
SCGB2B2	Vascular_endothelial_cells	diploid	chimp	C3651	-10.447262716534382	0.3256663108610596	-20.197428499494265	-19.871762188633205	0.2779539138263959	0.7220460861736041
ZNF611	Vascular_endothelial_cells	diploid	chimp	C3651	-11.245480419636383	0.1057380918821949	-21.112511771847576	-21.00677367996538	0.1003397544562929	0.899660245543707
NUP62	Vascular_endothelial_cells	diploid	chimp	C3651	-10.150622816858988	-0.2865208081155828	-19.82264482664049	-20.10916563475608	0.249128545851472	0.7508714541485282
ZNF254	Vascular_endothelial_cells	diploid	chimp	C3651	-9.165687055941644	-0.4101647933852774	-18.44333258623676	-18.85349737962204	0.3364591060242073	0.6635408939757926
ZNF134	Vascular_endothelial_cells	diploid	chimp	C3651	-10.501179199438011	-0.3789990499796722	-20.26352801808424	-20.642527068063902	0.3154537370011656	0.6845462629988345
ZNF888	Vascular_endothelial_cells	diploid	chimp	C3651	-10.46340558521572	-0.0086646645999692	-20.217284205399498	-20.225948869999467	0.0086272345778636	0.9913727654221364
ZNF845	Vascular_endothelial_cells	diploid	chimp	C3651	-10.96234539649176	-0.2987229673434833	-20.80351106582868	-21.10223403317216	0.2582351259329364	0.7417648740670636
LIPE-AS1	Vascular_endothelial_cells	diploid	chimp	C3651	-9.317133742725243	0.351456011408409	-18.66891153164506	-18.31745552023665	0.2963371975831513	0.7036628024168488
NUDT19	Vascular_endothelial_cells	diploid	chimp	C3651	-11.286079653376635	0.0470104275353477	-21.15541513046377	-21.10840470292841	0.0459225511378216	0.9540774488621784
ZNF90	Vascular_endothelial_cells	diploid	chimp	C3651	-11.15799179043381	-0.0095486929241666	-21.0188601528453	-21.028408845769462	0.0095032489145407	0.9904967510854592
SMIM7	Vascular_endothelial_cells	diploid	chimp	C3651	-10.075037749913246	-0.493252387107315	-19.72414129062172	-20.21739367772903	0.3893628673238516	0.6106371326761484
ZNF844	Vascular_endothelial_cells	diploid	chimp	C3651	-10.438495459165964	-0.2979102971628827	-20.18662144265149	-20.48453173981437	0.2576320707294643	0.7423679292705355
SCAMP4	Vascular_endothelial_cells	diploid	chimp	C3651	-10.981709301546154	-0.0644437087339361	-20.825189871903405	-20.88963358063734	0.0624111091576815	0.9375888908423184
ZNF529-AS1	Vascular_endothelial_cells	diploid	chimp	C3651	-11.608255033163545	-0.0735572063105536	-21.48338273909989	-21.556939945410445	0.0709170051390846	0.9290829948609154
ZNF737	Vascular_endothelial_cells	diploid	chimp	C3651	-10.73135909884881	-0.2149258551129201	-20.53873022848689	-20.75365608359981	0.1933987566816448	0.8066012433183551
ZNF709	Vascular_endothelial_cells	diploid	chimp	C3651	-10.923524362296554	-0.6121464817890683	-20.75980765776756	-21.37195413955662	0.4578141728530862	0.5421858271469138
HAUS5	Vascular_endothelial_cells	diploid	chimp	C3651	-11.15088519617182	-0.3297615177044762	-21.01118109441928	-21.340942612123754	0.2809047955402289	0.719095204459771
ZNF564	Vascular_endothelial_cells	diploid	chimp	C3651	-10.790314551537689	-0.1231425713964818	-20.60739520504513	-20.730537776441608	0.1158623991577974	0.8841376008422026
YJEFN3	Vascular_endothelial_cells	diploid	chimp	C3651	-11.590946305481063	-0.3973086570164171	-21.46632683220404	-21.863635489220457	0.3278734629586781	0.6721265370413217
ZNF345	Vascular_endothelial_cells	diploid	chimp	C3651	-10.5930532513931	-0.2757382571553072	-20.37473041593203	-20.65046867308734	0.2409884293885258	0.7590115706114742
ZNF260	Vascular_endothelial_cells	diploid	chimp	C3651	-10.13403098884062	-0.4153175912048397	-19.80112673763518	-20.21644432884002	0.3398694042615573	0.6601305957384427
ZNF432	Vascular_endothelial_cells	diploid	chimp	C3651	-10.88286749196732	0.0093911136677071	-20.71369215413809	-20.70430104047039	0.0093471548747108	0.9906528451252892
ZNF486	Vascular_endothelial_cells	diploid	chimp	C3651	-11.474018982383113	-0.3124461371558987	-21.34942979386536	-21.66187593102126	0.2683449630934913	0.7316550369065087
ZNF350	Vascular_endothelial_cells	diploid	chimp	C3651	-11.43253373136654	-0.0752181913862414	-21.30725287595672	-21.38247106734296	0.0724589172266464	0.9275410827733536
ZNF253	Vascular_endothelial_cells	diploid	chimp	C3651	-10.511284965397223	0.1428547098128373	-20.27584814290729	-20.13299343309445	0.133119991094915	0.8668800089050851
LSM14A	Vascular_endothelial_cells	diploid	chimp	C3651	-8.327345153875156	-0.5299334870316201	-17.10593781130978	-17.6358712983414	0.4113558791558926	0.5886441208441073
ZNF625	Vascular_endothelial_cells	diploid	chimp	C3651	-10.505147422076783	-0.1881931516635369	-20.26836835430877	-20.456561505972303	0.171545325620649	0.8284546743793509
ZNF234	Vascular_endothelial_cells	diploid	chimp	C3651	-11.16291018931914	-0.0010852330615343	-21.024168426682515	-21.02525365974405	0.0010846444090963	0.9989153555909036
ENSG00000267383	Vascular_endothelial_cells	diploid	chimp	C3651	-9.265586305415288	0.3032846398402426	-18.592682327351447	-18.289397687511205	0.2616111084405605	0.7383888915594394
ZNF224	Vascular_endothelial_cells	diploid	chimp	C3651	-10.981102374693204	-0.5973714712188638	-20.82451160539996	-21.421883076618823	0.4497438991481535	0.5502561008518465
ENSG00000268205	Vascular_endothelial_cells	diploid	chimp	C3651	-10.337157332548372	-0.0640039444032893	-20.060513292767013	-20.124517237170306	0.0619987003319791	0.9380012996680208
ENSG00000268362	Vascular_endothelial_cells	diploid	chimp	C3651	-10.898166574379816	-0.2539171898254828	-20.731086772451736	-20.98500396227722	0.2242439601202885	0.7757560398797113
FBXO17	Vascular_endothelial_cells	diploid	chimp	C3651	-10.84629571193648	0.1022070254253861	-20.671908330202047	-20.56970130477666	0.0971573790578194	0.9028426209421806
ZNF587B	Vascular_endothelial_cells	diploid	chimp	C3651	-9.951865996456496	-0.091140971598552	-19.561005481282923	-19.652146452881475	0.0871109895951756	0.9128890104048244
ENSG00000269825	Vascular_endothelial_cells	diploid	chimp	C3651	-10.79029158592282	-0.064678635039119	-20.607368601822177	-20.672047236861296	0.0626313475806752	0.9373686524193248
EGLN2	Vascular_endothelial_cells	diploid	chimp	C3651	-10.3285527245231	-0.2582964382023966	-20.04970435229693	-20.30800079049933	0.2276337606920741	0.7723662393079258
KMT2B	Vascular_endothelial_cells	diploid	chimp	C3651	-9.972749272405393	-0.3841375301733229	-19.588892816985464	-19.973030347158787	0.3189622425023372	0.6810377574976628
UHRF1	Vascular_endothelial_cells	diploid	chimp	C3651	-11.464187123662464	1.0179157998900126	-21.33946727574271	-20.321551475852697	0.6386527240761635	0.3613472759238365
ZNF8	Vascular_endothelial_cells	diploid	chimp	C3651	-10.346797842104086	-0.2848520274611986	-20.07260471261884	-20.357456740080032	0.2478744599887808	0.7521255400112193
EXOC3L2	Vascular_endothelial_cells	diploid	chimp	C3651	-11.646007260964826	0.6874204147264749	-21.52036136234856	-20.83294094762208	0.4971284024479256	0.5028715975520743
ENSG00000288899	Vascular_endothelial_cells	diploid	chimp	C3651	-10.821324096333578	-0.2448773151676562	-20.64321361164253	-20.888090926810182	0.2171994298923768	0.7828005701076234
ENSG00000290812	Vascular_endothelial_cells	diploid	chimp	C3651	-11.217907300491136	-0.4652518919439714	-21.083172887324498	-21.54842477926847	0.3720230970573098	0.6279769029426902
DPM1	Vascular_endothelial_cells	diploid	chimp	C3651	-10.148132592699296	-0.1672050882385108	-19.819418986145703	-19.986624074384217	0.1539739164556665	0.8460260835443336
ZFP64	Vascular_endothelial_cells	diploid	chimp	C3651	-9.48297996498414	-0.3103035621175713	-18.9103141238848	-19.22061768600237	0.2667756566967341	0.7332243433032659
RTF2	Vascular_endothelial_cells	diploid	chimp	C3651	-9.349421788277802	-0.1197064963583223	-18.71637030861016	-18.83607680496848	0.112819210699441	0.8871807893005591
PHF20	Vascular_endothelial_cells	diploid	chimp	C3651	-8.827276118538958	-0.4777002922441831	-17.921553168405616	-18.3992534606498	0.3797919497073437	0.6202080502926561
TOMM34	Vascular_endothelial_cells	diploid	chimp	C3651	-10.088762462353376	0.0227160425001856	-19.742118276679555	-19.71940223417937	0.022459975812192	0.977540024187808
ATP9A	Vascular_endothelial_cells	diploid	chimp	C3651	-9.00781627014071	-0.1598489900085482	-18.20296565473801	-18.36281464474656	0.1477275190908611	0.8522724809091389
ELMO2	Vascular_endothelial_cells	diploid	chimp	C3651	-9.98186726741551	-0.1104435727593902	-19.601039666144835	-19.711483238904226	0.1045631442051248	0.8954368557948752
CTSA	Vascular_endothelial_cells	diploid	chimp	C3651	-11.030096177136782	-0.0824616037372045	-20.879010875097432	-20.96147247883464	0.07915320574647	0.92084679425353
CBFA2T2	Vascular_endothelial_cells	diploid	chimp	C3651	-9.027505058660148	-0.1694150631802884	-18.23323370490312	-18.40264876808341	0.155841548430333	0.844158451569667
ITCH	Vascular_endothelial_cells	diploid	chimp	C3651	-8.16957817143327	-0.573617400203279	-16.837457428641777	-17.411074828845056	0.4365165974795602	0.5634834025204398
TP53INP2	Vascular_endothelial_cells	diploid	chimp	C3651	-11.036657508557804	-0.2603010830482261	-20.886270547334075	-21.1465716303823	0.2291805298134349	0.7708194701865652
SLC35C2	Vascular_endothelial_cells	diploid	chimp	C3651	-10.244305282544458	-0.6095348176105732	-19.94303826491472	-20.55257308252529	0.4563963148716979	0.543603685128302
RBL1	Vascular_endothelial_cells	diploid	chimp	C3651	-10.472241771022496	0.7469172318344909	-20.22812911042871	-19.48121187859422	0.5261750038212649	0.4738249961787351
DLGAP4	Vascular_endothelial_cells	diploid	chimp	C3651	-8.616158689637864	-0.2831308303972868	-17.583641413423887	-17.866772243821174	0.2465787889849274	0.7534212110150726
GNAS	Vascular_endothelial_cells	diploid	chimp	C3651	-7.821446954602941	-0.420024189565968	-16.2262000902776	-16.64622427984357	0.3429690736701062	0.6570309263298938
AURKA	Vascular_endothelial_cells	diploid	chimp	C3651	-11.75111971799284	0.5934182180224498	-21.62171484814876	-21.028296630126302	0.4475642920278194	0.5524357079721806
EDEM2	Vascular_endothelial_cells	diploid	chimp	C3651	-11.198244183188445	-0.1234678831160848	-21.06215128211016	-21.18561916522624	0.1161499727030347	0.8838500272969654
DNMT3B	Vascular_endothelial_cells	diploid	chimp	C3651	-9.528895181959262	0.104395992728584	-18.97610820577864	-18.871712213050053	0.099131510592038	0.900868489407962
TPX2	Vascular_endothelial_cells	diploid	chimp	C3651	-10.131392458553012	2.0764843088866094	-19.79769938106077	-17.72121507217416	0.8746297987850514	0.1253702012149487
EPB41L1	Vascular_endothelial_cells	diploid	chimp	C3651	-11.393419398213862	0.0694029279522252	-21.267149446206485	-21.19774651825426	0.0670493075767043	0.9329506924232956
CRLS1	Vascular_endothelial_cells	diploid	chimp	C3651	-10.219043816114056	-0.3926827968648042	-19.91075892576465	-20.30344172262945	0.3247570972152306	0.6752429027847694
ATRN	Vascular_endothelial_cells	diploid	chimp	C3651	-8.43033130433046	-0.5577392536368748	-17.278324536724664	-17.83606379036154	0.4274981165194951	0.5725018834805049
FKBP1A	Vascular_endothelial_cells	diploid	chimp	C3651	-8.611099694165711	-0.1708675151494176	-17.575427161419796	-17.746294676569214	0.157066758041123	0.8429332419588771
NSFL1C	Vascular_endothelial_cells	diploid	chimp	C3651	-10.355483609924676	-0.2099844105743819	-20.083481653001435	-20.293466063575817	0.1894031173885044	0.8105968826114957
DNAAF9	Vascular_endothelial_cells	diploid	chimp	C3651	-7.935629463174376	-0.4434046843729718	-16.429539690535435	-16.872944374908407	0.3581525910930082	0.6418474089069918
CPXM1	Vascular_endothelial_cells	diploid	chimp	C3651	-9.528379312988022	0.1728381139703535	-18.97537149598832	-18.80253338201796	0.1587262057040454	0.8412737942959546
MAVS	Vascular_endothelial_cells	diploid	chimp	C3651	-9.456089004072837	-0.2285016652018576	-18.871571538138927	-19.100073203340784	0.2042750278393204	0.7957249721606796
XRN2	Vascular_endothelial_cells	diploid	chimp	C3651	-8.51093453615648	-0.4521982343461807	-17.41166324120959	-17.863861475555773	0.3637719650251549	0.6362280349748451
KIZ	Vascular_endothelial_cells	diploid	chimp	C3651	-10.253668753561508	0.0309695629021575	-19.95496834367852	-19.92399878077636	0.0304949184520266	0.9695050815479735
SNX5	Vascular_endothelial_cells	diploid	chimp	C3651	-9.994775335001869	0.391236414081554	-19.61820520191237	-19.22696878783082	0.323779730853581	0.676220269146419
ESF1	Vascular_endothelial_cells	diploid	chimp	C3651	-9.497657128328116	-0.3627100543690105	-18.931394728431496	-19.294104782800503	0.304211855012267	0.695788144987733
RBBP9	Vascular_endothelial_cells	diploid	chimp	C3651	-11.190930914782031	-0.6242428449113113	-21.054311667239315	-21.678554512150622	0.464333142099537	0.535666857900463
SLC23A2	Vascular_endothelial_cells	diploid	chimp	C3651	-9.068844397720593	-0.0045417306503273	-18.296516018404795	-18.30105774905512	0.0045314325879179	0.995468567412082
TMEM230	Vascular_endothelial_cells	diploid	chimp	C3651	-10.457452390298334	-0.4908853653152078	-20.209968267614084	-20.70085363292929	0.3879157639367625	0.6120842360632375
TASP1	Vascular_endothelial_cells	diploid	chimp	C3651	-8.861252603174622	-0.0310329685614332	-17.975045418614982	-18.006078387176416	0.0305563886120947	0.9694436113879054
KIF16B	Vascular_endothelial_cells	diploid	chimp	C3651	-9.785182543740456	0.2552775191431528	-19.33507630577116	-19.079798786628	0.2252985263633851	0.774701473636615
TRMT6	Vascular_endothelial_cells	diploid	chimp	C3651	-11.090167305951985	0.0327023050241627	-20.94513197791872	-20.91242967289456	0.0321733661658493	0.9678266338341508
PCIF1	Vascular_endothelial_cells	diploid	chimp	C3651	-11.129670452914782	-0.2193859159481696	-20.988193201548285	-21.20757911749645	0.1969882366968132	0.8030117633031868
GSS	Vascular_endothelial_cells	diploid	chimp	C3651	-11.398058688417258	-0.0846117431957508	-21.27192314644783	-21.35653488964358	0.0811310277155692	0.9188689722844308
TRPC4AP	Vascular_endothelial_cells	diploid	chimp	C3651	-8.390196731303124	-0.5306021111290242	-17.211413587724095	-17.74201569885312	0.4117493292501193	0.5882506707498807
PYGB	Vascular_endothelial_cells	diploid	chimp	C3651	-10.137310380100049	-0.3123784986436782	-19.805384475418773	-20.11776297406245	0.2682954733616493	0.7317045266383508
ABHD12	Vascular_endothelial_cells	diploid	chimp	C3651	-10.458944318619087	0.1271981118383927	-20.21180242390092	-20.084604312062524	0.119440793887347	0.8805592061126529
PROCR	Vascular_endothelial_cells	diploid	chimp	C3651	-8.95593933102116	0.4112955404887408	-18.12281716837764	-17.711521627888892	0.3372089789298936	0.6627910210701063
GINS1	Vascular_endothelial_cells	diploid	chimp	C3651	-11.8804375043341	0.1921041648632807	-21.74316778281884	-21.55106361795556	0.1747790950081729	0.8252209049918272
NINL	Vascular_endothelial_cells	diploid	chimp	C3651	-7.869588229164623	0.1777374245000943	-16.312271314802764	-16.13453389030267	0.1628377870815952	0.8371622129184046
CD40	Vascular_endothelial_cells	diploid	chimp	C3651	-10.273809557738364	-0.2858119478186048	-19.98056640099044	-20.26637834880904	0.2485960941948678	0.7514039058051322
UQCC1	Vascular_endothelial_cells	diploid	chimp	C3651	-10.041633841775017	-0.3211454280097996	-19.6802197174496	-20.0013651454594	0.2746822381987853	0.7253177618012147
ZMYND8	Vascular_endothelial_cells	diploid	chimp	C3651	-7.984363993550386	-0.4005138009461255	-16.515478971736634	-16.91599277268276	0.3300242765740046	0.6699757234259954
IFT52	Vascular_endothelial_cells	diploid	chimp	C3651	-10.381398626150771	-0.2678868930136247	-20.115838452098224	-20.38372534511185	0.2350056975901705	0.7649943024098295
NDRG3	Vascular_endothelial_cells	diploid	chimp	C3651	-10.463708078731722	-0.0803124612772592	-20.217655740299648	-20.297968201576907	0.0771720466678376	0.9228279533321624
NFATC2	Vascular_endothelial_cells	diploid	chimp	C3651	-9.140346444716917	1.2157604923834384	-18.4051090707854	-17.189348578401958	0.7035155456327411	0.2964844543672589
STK4	Vascular_endothelial_cells	diploid	chimp	C3651	-8.72681100455223	-0.4215246327595636	-17.761938225582572	-18.183462858342136	0.3439541720246241	0.6560458279753759
SALL4	Vascular_endothelial_cells	diploid	chimp	C3651	-9.858062535919784	-0.1340406667239086	-19.43459134992585	-19.56863201664976	0.1254455013861753	0.8745544986138246
ADNP	Vascular_endothelial_cells	diploid	chimp	C3651	-8.219551438355358	-0.4673340334112055	-16.92307532624647	-17.390409359657674	0.3733292735134204	0.6266707264865797
CSTF1	Vascular_endothelial_cells	diploid	chimp	C3651	-11.001135522502226	-0.3055160875289858	-20.84685790240397	-21.15237398993296	0.2632569476410492	0.7367430523589508
RAE1	Vascular_endothelial_cells	diploid	chimp	C3651	-10.761745471164934	-0.1373704715892288	-20.574213796190016	-20.711584267779244	0.1283527542321074	0.8716472457678925
TPD52L2	Vascular_endothelial_cells	diploid	chimp	C3651	-10.03754128837196	-0.4067453884908403	-19.674822167283534	-20.08156755577437	0.3341863074489267	0.6658136925510734
DNAJC5	Vascular_endothelial_cells	diploid	chimp	C3651	-9.862672583492383	-0.071913895467844	-19.44084802427017	-19.51276191973801	0.0693889778117812	0.9306110221882188
NELFCD	Vascular_endothelial_cells	diploid	chimp	C3651	-10.615512327056864	-0.222354347198717	-20.4016399475185	-20.623994294717217	0.1993683875047984	0.8006316124952015
PRPF6	Vascular_endothelial_cells	diploid	chimp	C3651	-9.565211436326724	-0.4062956951201819	-19.02782829230902	-19.434123987429203	0.3338868281134037	0.6661131718865962
PRELID3B	Vascular_endothelial_cells	diploid	chimp	C3651	-11.356756700711747	-0.0314044382649676	-21.22926270623104	-21.260667144496008	0.0309164406646553	0.9690835593353448
MTG2	Vascular_endothelial_cells	diploid	chimp	C3651	-10.840416453723549	-0.247345859123179	-20.66516451091316	-20.91251037003634	0.2191294243899014	0.7808705756100985
PSMA7	Vascular_endothelial_cells	diploid	chimp	C3651	-10.77967934077181	-0.018949856759093	-20.595063381006497	-20.61401323776559	0.0187714370105279	0.981228562989472
DIDO1	Vascular_endothelial_cells	diploid	chimp	C3651	-8.896686374553541	-0.4609536560659678	-18.03056913194712	-18.49152278801309	0.3693180949986114	0.6306819050013884
GID8	Vascular_endothelial_cells	diploid	chimp	C3651	-10.409038800943364	-0.4634783304547306	-20.15019102210242	-20.61366935255715	0.3709083531649031	0.6290916468350969
ARFGAP1	Vascular_endothelial_cells	diploid	chimp	C3651	-10.704827404868498	-0.4470201647489701	-20.507586538936884	-20.95460670368585	0.360468987837541	0.639531012162459
GMEB2	Vascular_endothelial_cells	diploid	chimp	C3651	-10.70053314623461	-0.1368721735126251	-20.50253166215964	-20.63940383567226	0.1279183058526579	0.872081694147342
CDC25B	Vascular_endothelial_cells	diploid	chimp	C3651	-11.101712039789945	0.6973853282797576	-20.95775105304947	-20.26036572476972	0.5021145897229308	0.4978854102770692
RNF24	Vascular_endothelial_cells	diploid	chimp	C3651	-10.158964574480246	0.4080653866039831	-19.83344109555443	-19.425375708950448	0.3350646004667078	0.6649353995332922
NDUFAF5	Vascular_endothelial_cells	diploid	chimp	C3651	-10.665888757494816	-0.292083836581309	-20.461606719869547	-20.753690556450856	0.253294067923443	0.746705932076557
RASSF2	Vascular_endothelial_cells	diploid	chimp	C3651	-8.557523688389999	0.055286666847497	-17.488100448067517	-17.43281378122002	0.0537861390737264	0.9462138609262736
CSNK2A1	Vascular_endothelial_cells	diploid	chimp	C3651	-9.238042685520938	-0.2457618686662179	-18.55171752634821	-18.797479395014424	0.2178915527203786	0.7821084472796214
CDS2	Vascular_endothelial_cells	diploid	chimp	C3651	-9.157269976835137	-0.1429549548596682	-18.430651576434293	-18.57360653129396	0.1332068871664813	0.8667931128335188
HM13	Vascular_endothelial_cells	diploid	chimp	C3651	-9.774448433177966	-0.4742705975393271	-19.320323328649486	-19.794593926188814	0.3776611735741938	0.6223388264258062
SEC23B	Vascular_endothelial_cells	diploid	chimp	C3651	-9.875403161196711	-0.2510053914671531	-19.45810214220742	-19.70910753367457	0.2219818231117956	0.7780181768882044
CCM2L	Vascular_endothelial_cells	diploid	chimp	C3651	-10.37542241489884	-0.5958292295752338	-20.108389449898787	-20.70421867947402	0.4488946165435938	0.5511053834564061
PLCB4	Vascular_endothelial_cells	diploid	chimp	C3651	-7.1748343512317305	0.375186134352889	-15.022113209571248	-14.64692707521836	0.3128386374490105	0.6871613625509895
MYL9	Vascular_endothelial_cells	diploid	chimp	C3651	-10.881236969109464	0.2901962032591319	-20.711835345962324	-20.421639142703192	0.2518832297705533	0.7481167702294467
TM9SF4	Vascular_endothelial_cells	diploid	chimp	C3651	-9.38363565122688	-0.4830814231589642	-18.76641657040422	-19.249497993563185	0.383120406956547	0.616879593043453
CRNKL1	Vascular_endothelial_cells	diploid	chimp	C3651	-10.068954475855117	-0.179315375803057	-19.71616038059542	-19.89547575639848	0.1641577465964588	0.8358422534035411
POFUT1	Vascular_endothelial_cells	diploid	chimp	C3651	-10.16734561294302	-0.3510499340505823	-19.844273223343123	-20.195323157393705	0.296051398027108	0.703948601972892
SAMHD1	Vascular_endothelial_cells	diploid	chimp	C3651	-10.834425117907664	0.66036467119919	-20.65828453111033	-19.99791985991114	0.4833371119416709	0.516662888058329
KIF3B	Vascular_endothelial_cells	diploid	chimp	C3651	-9.91857613165342	-0.435334062263795	-19.516357745825587	-19.951691808089382	0.3529515235093549	0.647048476490645
NOP56	Vascular_endothelial_cells	diploid	chimp	C3651	-10.195986290952208	-0.1901755690942116	-19.881176723436464	-20.07135229253068	0.1731860417781763	0.8268139582218238
MANBAL	Vascular_endothelial_cells	diploid	chimp	C3651	-11.252738155587114	-0.2302978856711206	-21.12020726941224	-21.35050515508336	0.2057030424237592	0.7942969575762407
IDH3B	Vascular_endothelial_cells	diploid	chimp	C3651	-10.923341630416754	-0.6236931429241183	-20.75960118261452	-21.383294325538635	0.4640386040166076	0.5359613959833924
MAPRE1	Vascular_endothelial_cells	diploid	chimp	C3651	-9.700948222541694	-0.2897090795960758	-19.21864279457185	-19.508351874167925	0.2515187156145179	0.7484812843854821
JAG1	Vascular_endothelial_cells	diploid	chimp	C3651	-8.653845328942609	0.9812913765180544	-17.644660737613005	-16.66336936109495	0.6251732562788902	0.3748267437211098
CDK5RAP1	Vascular_endothelial_cells	diploid	chimp	C3651	-10.17639719939944	-0.3951704311184797	-19.855955139885697	-20.251125571004177	0.3264347670101616	0.6735652329898385
TTI1	Vascular_endothelial_cells	diploid	chimp	C3651	-10.114663506786153	-0.1916471492189515	-19.77593444058072	-19.967581589799668	0.1744018699522538	0.8255981300477461
RPRD1B	Vascular_endothelial_cells	diploid	chimp	C3651	-9.600160255152296	-0.5503352886745959	-19.0773347286009	-19.62767001727549	0.4232436019304535	0.5767563980695465
CHMP4B	Vascular_endothelial_cells	diploid	chimp	C3651	-10.111686907791992	-0.2266838243093474	-19.772055513840755	-19.998739338150106	0.2028272108940092	0.7971727891059908
AHCY	Vascular_endothelial_cells	diploid	chimp	C3651	-10.81165876870196	0.0920533648650305	-20.632071465502555	-20.540018100637525	0.0879435235243812	0.9120564764756188
PPP1R16B	Vascular_endothelial_cells	diploid	chimp	C3651	-8.132679178569111	0.1371012713661306	-16.773896731344646	-16.636795459978515	0.1281180750126519	0.8718819249873481
DHX35	Vascular_endothelial_cells	diploid	chimp	C3651	-10.165044848079615	-0.3745825614902535	-19.8413010800145	-20.21588364150476	0.3124237603066259	0.6875762396933741
DNTTIP1	Vascular_endothelial_cells	diploid	chimp	C3651	-11.025541238778152	-0.2620803322426503	-20.87396573003372	-21.136046062276364	0.2305507903558384	0.7694492096441617
PIGU	Vascular_endothelial_cells	diploid	chimp	C3651	-10.012010202629014	-0.1211330077025607	-19.64106911955645	-19.76220212725901	0.114083881911393	0.8859161180886069
APMAP	Vascular_endothelial_cells	diploid	chimp	C3651	-9.994819790987195	-0.5443608932451732	-19.61826425927116	-20.16262515251633	0.4197875174141121	0.5802124825858879
RPN2	Vascular_endothelial_cells	diploid	chimp	C3651	-9.18686800148531	-0.2606512184432895	-18.475176385759905	-18.735827604203195	0.2294503737494377	0.7705496262505622
TGIF2	Vascular_endothelial_cells	diploid	chimp	C3651	-10.224721420254829	-0.118951867718799	-19.918025705932354	-20.03697757365116	0.1121494659949152	0.8878505340050847
FAM210B	Vascular_endothelial_cells	diploid	chimp	C3651	-10.519203401458965	-0.3829188901726076	-20.2854863989858	-20.668405289158407	0.3181317967446171	0.6818682032553829
PREX1	Vascular_endothelial_cells	diploid	chimp	C3651	-8.270383958085965	0.323933253983398	-17.009617668439798	-16.6856844144564	0.2767014819363854	0.7232985180636146
NCOA3	Vascular_endothelial_cells	diploid	chimp	C3651	-8.626159044946599	-0.2423545900102545	-17.599862816906604	-17.84221740691686	0.2152221461778957	0.7847778538221043
PIGT	Vascular_endothelial_cells	diploid	chimp	C3651	-10.84809382458807	-0.5054773421636938	-20.67396938476483	-21.179446726928525	0.396782434485029	0.603217565514971
NCOA5	Vascular_endothelial_cells	diploid	chimp	C3651	-9.30357062517398	-0.183446404112157	-18.648909233281568	-18.832355637393725	0.1676035124288326	0.8323964875711674
VAPB	Vascular_endothelial_cells	diploid	chimp	C3651	-9.302663746819755	-0.5152042014656892	-18.64757040578625	-19.162774607251947	0.4026214034224205	0.5973785965775795
CHD6	Vascular_endothelial_cells	diploid	chimp	C3651	-8.266447120926603	-0.5212831421035736	-17.002934937730508	-17.524218079834082	0.4062418171603473	0.5937581828396528
PLCG1	Vascular_endothelial_cells	diploid	chimp	C3651	-8.268173264950931	-0.3393630536933507	-17.005865452989774	-17.345228506683124	0.2877761733456419	0.7122238266543581
TOX2	Vascular_endothelial_cells	diploid	chimp	C3651	-8.91733611868598	0.8502541393454769	-18.06280291225806	-17.212548772912584	0.5726936772008122	0.4273063227991878
SRSF6	Vascular_endothelial_cells	diploid	chimp	C3651	-8.763861052427172	-0.4808183686455827	-17.821052980157216	-18.3018713488028	0.3817227939685866	0.6182772060314133
ARFGEF2	Vascular_endothelial_cells	diploid	chimp	C3651	-8.768364915081843	-0.4566557794075372	-17.828219060121622	-18.28487483952916	0.3666016687090656	0.6333983312909344
ZNFX1	Vascular_endothelial_cells	diploid	chimp	C3651	-9.703484917034544	-0.0329462872020052	-19.22217130985423	-19.25511759705624	0.0324094698120339	0.967590530187966
CSE1L	Vascular_endothelial_cells	diploid	chimp	C3651	-9.715186981486967	0.2495829328146647	-19.23843094893001	-18.98884801611534	0.2208743369343795	0.7791256630656204
RAB22A	Vascular_endothelial_cells	diploid	chimp	C3651	-9.49443618786181	-0.2464502065596683	-18.92677248062412	-19.173222687183788	0.218429722358902	0.781570277641098
STAU1	Vascular_endothelial_cells	diploid	chimp	C3651	-8.715158294917911	-0.5421027218954784	-17.743285227927963	-18.28538794982344	0.4184758177452955	0.5815241822547045
STX16	Vascular_endothelial_cells	diploid	chimp	C3651	-9.338643999680045	-0.5006902501715373	-18.70055329054018	-19.20124354071172	0.3938878537231739	0.6061121462768261
PMEPA1	Vascular_endothelial_cells	diploid	chimp	C3651	-9.358454718861791	0.732802145170254	-18.72960752167472	-17.99680537650446	0.5194394986459183	0.4805605013540817
RNF114	Vascular_endothelial_cells	diploid	chimp	C3651	-10.29711551108234	-0.4768730106512286	-20.01007899444284	-20.486952005094064	0.3792786507114039	0.6207213492885961
DDX27	Vascular_endothelial_cells	diploid	chimp	C3651	-9.954867261164006	-0.2040915514347396	-19.56501907898689	-19.76911063042163	0.1846122821454037	0.8153877178545963
GPCPD1	Vascular_endothelial_cells	diploid	chimp	C3651	-9.274762049946528	-0.1741158025897888	-18.60629312559683	-18.78040892818662	0.1598004052644349	0.8401995947355652
PANK2	Vascular_endothelial_cells	diploid	chimp	C3651	-9.526847211886633	-0.2725020085981989	-18.973183175020832	-19.24568518361903	0.238528100317417	0.761471899682583
CD93	Vascular_endothelial_cells	diploid	chimp	C3651	-6.6222984957627045	0.1851239211010983	-13.922393238415284	-13.737269317314189	0.1689987011247192	0.8310012988752808
PSMF1	Vascular_endothelial_cells	diploid	chimp	C3651	-9.528467938652248	-0.2560317906549833	-18.97549806588477	-19.23152985653976	0.225882641296802	0.7741173587031979
DTD1	Vascular_endothelial_cells	diploid	chimp	C3651	-10.983388068641228	0.4970822382753788	-20.82706555521823	-20.32998331694285	0.391697044031904	0.608302955968096
RBCK1	Vascular_endothelial_cells	diploid	chimp	C3651	-10.988601156248444	-0.4386403516873827	-20.832886288113844	-21.271526639801227	0.3550873203168962	0.6449126796831037
TMX4	Vascular_endothelial_cells	diploid	chimp	C3651	-10.048591596341776	-0.0496389322266672	-19.68938788072585	-19.73902681295252	0.0484270551957294	0.9515729448042703
STK35	Vascular_endothelial_cells	diploid	chimp	C3651	-9.823321146544162	-0.1355968124140255	-19.38729483368945	-19.522891646103474	0.1268053772430669	0.8731946227569332
SNRPB	Vascular_endothelial_cells	diploid	chimp	C3651	-11.066772095406105	-0.1218800120866419	-20.9194722636208	-21.041352275707435	0.1147454180195846	0.8852545819804153
RRBP1	Vascular_endothelial_cells	diploid	chimp	C3651	-7.85729121515486	-0.3391787003299669	-16.290332738150134	-16.6295114384801	0.2876448603840948	0.7123551396159051
ZNF133	Vascular_endothelial_cells	diploid	chimp	C3651	-9.547423736441925	-0.2228534026034303	-19.00253102258916	-19.225384425192587	0.1997678473536096	0.8002321526463904
DSTN	Vascular_endothelial_cells	diploid	chimp	C3651	-9.45094838911074	0.010365184764467	-18.864147705808204	-18.853782521043737	0.0103116513577362	0.9896883486422638
SNRPB2	Vascular_endothelial_cells	diploid	chimp	C3651	-11.084301728285306	-0.142056105181652	-20.93870964045708	-21.08076574563873	0.1324274201967664	0.8675725798032335
MGME1	Vascular_endothelial_cells	diploid	chimp	C3651	-10.706665681987074	0.008077808444792	-20.50974921493184	-20.50167140648704	0.0080452706205378	0.9919547293794622
TBC1D20	Vascular_endothelial_cells	diploid	chimp	C3651	-10.352762054546451	-0.1742710196574535	-20.08007526140519	-20.254346281062645	0.1599308084611202	0.8400691915388798
ITPA	Vascular_endothelial_cells	diploid	chimp	C3651	-10.677665043537644	-0.3157321815798717	-20.47554666912481	-20.79127885070469	0.2707452681334019	0.7292547318665981
MCM8	Vascular_endothelial_cells	diploid	chimp	C3651	-10.828849471885595	0.1175410515118712	-20.651875003595904	-20.53433395208404	0.1108959880666337	0.8891040119333663
RALY	Vascular_endothelial_cells	diploid	chimp	C3651	-8.818595849905893	-0.0544596240031616	-17.907847461292466	-17.962307085295627	0.0530032559765289	0.946996744023471
DYNLRB1	Vascular_endothelial_cells	diploid	chimp	C3651	-10.660756143713586	-0.112196992608709	-20.455521812231364	-20.56771880484008	0.106131845264188	0.8938681547358119
EIF2S2	Vascular_endothelial_cells	diploid	chimp	C3651	-9.635752838396805	-0.0816332268336558	-19.12748472718248	-19.209117954016133	0.0783900814967906	0.9216099185032096
ERGIC3	Vascular_endothelial_cells	diploid	chimp	C3651	-10.027615753097674	-0.1238652274975145	-19.661716794870262	-19.785582022367777	0.1165010957823965	0.8834989042176035
CEP250	Vascular_endothelial_cells	diploid	chimp	C3651	-9.971181657978123	-0.1935508802558416	-19.58680267537996	-19.780353555635795	0.175972091622328	0.824027908377672
PLAGL2	Vascular_endothelial_cells	diploid	chimp	C3651	-10.76234193790748	-0.7424673821573223	-20.574908342679443	-21.317375724836765	0.5240618557061535	0.4759381442938465
MMP24OS	Vascular_endothelial_cells	diploid	chimp	C3651	-10.748922671711924	0.1106474189151071	-20.55926409371797	-20.448616674802867	0.1047456569629718	0.8952543430370282
ZBTB46	Vascular_endothelial_cells	diploid	chimp	C3651	-8.88556045136481	-0.2252574715490355	-18.01316403251664	-18.23842150406568	0.20168934998321	0.79831065001679
ZNF337	Vascular_endothelial_cells	diploid	chimp	C3651	-9.690656120318524	-0.2199355992463302	-19.204312476620647	-19.424248075866977	0.1974295175578568	0.8025704824421434
TAF4	Vascular_endothelial_cells	diploid	chimp	C3651	-10.207097371734951	-0.1531555682715826	-19.895446137185424	-20.048601705457006	0.1420037655627528	0.8579962344372472
OSBPL2	Vascular_endothelial_cells	diploid	chimp	C3651	-9.947707450414727	-0.424502884358894	-19.55544106640289	-19.979943950761783	0.3459051348898053	0.6540948651101947
ADRM1	Vascular_endothelial_cells	diploid	chimp	C3651	-11.417318066848608	-0.5135875712464824	-21.291691314371203	-21.80527888561768	0.4016548820875868	0.5983451179124132
AAR2	Vascular_endothelial_cells	diploid	chimp	C3651	-10.906730264226216	-0.2158035935515308	-20.740801600526662	-20.9566051940782	0.1941064309756374	0.8058935690243626
RBM39	Vascular_endothelial_cells	diploid	chimp	C3651	-8.228132699974429	-0.6244344877703866	-16.93772367278282	-17.562158160553206	0.4644357889916108	0.5355642110083891
ACSS2	Vascular_endothelial_cells	diploid	chimp	C3651	-11.271737442557663	-0.103108609569123	-21.14029920774937	-21.24340781731849	0.097971000819798	0.902028999180202
HSPA12B	Vascular_endothelial_cells	diploid	chimp	C3651	-10.415438921440728	-0.1430018880482286	-20.15812212121385	-20.30112400926208	0.1332475675764506	0.8667524324235494
PCED1A	Vascular_endothelial_cells	diploid	chimp	C3651	-11.065890001457024	-0.2585217720336495	-20.918502499848493	-21.177024271882143	0.227807781328803	0.7721922186711968
SNAP25	Vascular_endothelial_cells	diploid	chimp	C3651	-10.9765919340146	0.3715747904367391	-20.8194685295854	-20.44789373914865	0.3103525751318309	0.6896474248681692
BTBD3	Vascular_endothelial_cells	diploid	chimp	C3651	-8.645969858773345	-0.0001673663578431	-17.631934472264135	-17.632101838621978	0.0001673523528755	0.9998326476471244
POLR3F	Vascular_endothelial_cells	diploid	chimp	C3651	-10.808432477903692	-0.2062770104446833	-20.62834776652137	-20.83462477696605	0.1863923327576677	0.8136076672423322
RIN2	Vascular_endothelial_cells	diploid	chimp	C3651	-8.153333138424646	-0.0448510201793652	-16.809510260426084	-16.85436128060545	0.0438600832238266	0.9561399167761734
PTPRA	Vascular_endothelial_cells	diploid	chimp	C3651	-8.47202752293887	-0.5260064569353595	-17.347474318025167	-17.873480774960527	0.409039711123142	0.5909602888768581
CTNNBL1	Vascular_endothelial_cells	diploid	chimp	C3651	-9.06535476502008	0.1338558978731152	-18.2911882014378	-18.157332303564683	0.1252838960271518	0.8747161039728482
OSER1	Vascular_endothelial_cells	diploid	chimp	C3651	-10.699384612535091	-0.3917170340242001	-20.501179026925165	-20.89289606094936	0.3241046577111358	0.6758953422888642
SERINC3	Vascular_endothelial_cells	diploid	chimp	C3651	-8.732750220212319	-0.3869300801352616	-17.771434218286252	-18.15836429842152	0.3208614214558561	0.6791385785441438
SLX4IP	Vascular_endothelial_cells	diploid	chimp	C3651	-9.392287374394751	-0.3793010187552248	-18.77903222298348	-19.158333241738703	0.3156604173909297	0.6843395826090702
KAT14	Vascular_endothelial_cells	diploid	chimp	C3651	-10.63890521537493	-0.1596697975246641	-20.42955369093773	-20.5892234884624	0.1475747845840318	0.8524252154159682
COMMD7	Vascular_endothelial_cells	diploid	chimp	C3651	-11.044942720912283	0.0900763321061255	-20.895424430637583	-20.80534809853146	0.0861385743585138	0.913861425641486
DSN1	Vascular_endothelial_cells	diploid	chimp	C3651	-11.612660413268486	-0.0859933322990543	-21.487713547497737	-21.57370687979679	0.0823996505155284	0.9176003494844716
SOGA1	Vascular_endothelial_cells	diploid	chimp	C3651	-9.51084893371118	-0.1525449121178467	-18.950302639440977	-19.102847551558824	0.1414796648759432	0.8585203351240568
LSM14B	Vascular_endothelial_cells	diploid	chimp	C3651	-10.712542124612623	-0.1142801348847477	-20.51665782180628	-20.630937956691024	0.1079919616902784	0.8920080383097215
YTHDF1	Vascular_endothelial_cells	diploid	chimp	C3651	-10.037430640162196	-0.401680488007365	-19.67467618685519	-20.07635667486256	0.330805472787502	0.6691945272124982
SLC13A3	Vascular_endothelial_cells	diploid	chimp	C3651	-11.452977369529425	0.1890505073188214	-21.328083340198624	-21.139032832879803	0.1722553015264566	0.8277446984735435
B4GALT5	Vascular_endothelial_cells	diploid	chimp	C3651	-8.80688728762536	-0.2036760731684772	-17.88933471547382	-18.093010788642296	0.1842734358833034	0.8157265641166966
BLCAP	Vascular_endothelial_cells	diploid	chimp	C3651	-8.568683060190297	-0.1472253497001431	-17.50634036314174	-17.653565712841882	0.1369005437041654	0.8630994562958346
YWHAB	Vascular_endothelial_cells	diploid	chimp	C3651	-8.26877593575267	-0.3352643667207503	-17.00688847135619	-17.34215283807694	0.2848510002363549	0.715148999763645
ZSWIM1	Vascular_endothelial_cells	diploid	chimp	C3651	-11.574423154188878	-0.4370076989884168	-21.44998527858256	-21.886992977570973	0.3540335418967988	0.6459664581032013
PKIG	Vascular_endothelial_cells	diploid	chimp	C3651	-8.868225204798868	0.4308493106175461	-17.985992498068	-17.555143187450454	0.3500431550086657	0.6499568449913343
RALGAPB	Vascular_endothelial_cells	diploid	chimp	C3651	-8.673669614594571	-0.6516071327359613	-17.6766368461967	-18.32824397893266	0.478792546267855	0.5212074537321449
ASXL1	Vascular_endothelial_cells	diploid	chimp	C3651	-8.527213312353448	-0.5602149882407055	-17.43842400267966	-17.998638990920366	0.4289137261832175	0.5710862738167825
BCL2L1	Vascular_endothelial_cells	diploid	chimp	C3651	-9.78444565164158	0.1239455992656815	-19.334064307594858	-19.210118708329176	0.1165721012980445	0.8834278987019556
TCEA2	Vascular_endothelial_cells	diploid	chimp	C3651	-10.81257148174873	-0.2944034800530347	-20.63312449083784	-20.927527970890875	0.2550241520990896	0.7449758479009104
PRND	Vascular_endothelial_cells	diploid	chimp	C3651	-8.577011809784992	1.0042725184658965	-17.519936297689025	-16.51566377922313	0.6336889775992265	0.3663110224007733
PRNP	Vascular_endothelial_cells	diploid	chimp	C3651	-9.755056529526335	0.0019338978849782	-19.293608627053867	-19.29167472916889	0.0019320291093313	0.9980679708906686
ZNF217	Vascular_endothelial_cells	diploid	chimp	C3651	-9.698806963928432	-0.2102404476086193	-19.215663255811712	-19.42590370342033	0.1896106336432335	0.8103893663567665
SHLD1	Vascular_endothelial_cells	diploid	chimp	C3651	-10.624444781138818	0.1950616680861509	-20.41231247263462	-20.21725080454847	0.177216083017994	0.8227839169820059
NAA20	Vascular_endothelial_cells	diploid	chimp	C3651	-10.35670532622433	-0.3135150771109458	-20.08501027990352	-20.39852535701446	0.269126640538195	0.730873359461805
ZHX3	Vascular_endothelial_cells	diploid	chimp	C3651	-9.148029836260628	-0.1532563590950957	-18.41671311951669	-18.569969478611785	0.1420902393518375	0.8579097606481625
ZFAS1	Vascular_endothelial_cells	diploid	chimp	C3651	-9.814170527324514	0.2907870033637606	-19.37479436064113	-19.08400735727737	0.2523250866992671	0.7476749133007329
SOX12	Vascular_endothelial_cells	diploid	chimp	C3651	-9.993858745918375	-0.3344472882144131	-19.61698746901184	-19.95143475722625	0.2842664285718708	0.7157335714281292
THBD	Vascular_endothelial_cells	diploid	chimp	C3651	-10.094805241465252	0.976648224549539	-19.7500204990214	-18.77337227447186	0.6234288320665535	0.3765711679334464
TSHZ2	Vascular_endothelial_cells	diploid	chimp	C3651	-7.743539323905464	1.0123809896933675	-16.08586033517674	-15.073479345483372	0.6366471904847757	0.3633528095152243
PLCB1	Vascular_endothelial_cells	diploid	chimp	C3651	-7.958096345198944	0.764701938076975	-16.4692212410675	-15.704519302990526	0.5345273500269728	0.4654726499730272
SS18L1	Vascular_endothelial_cells	diploid	chimp	C3651	-10.384673417110609	-0.317974933807644	-20.119917051881185	-20.43789198568883	0.2723789731253679	0.7276210268746319
L3MBTL1	Vascular_endothelial_cells	diploid	chimp	C3651	-10.52117173092719	-0.0325790000738771	-20.287880153646007	-20.320459153719884	0.0320540209931051	0.9679459790068948
RALGAPA2	Vascular_endothelial_cells	diploid	chimp	C3651	-7.712180061496554	0.1573084352630455	-16.029004750362077	-15.871696315099031	0.1455595214027155	0.8544404785972844
PTPN1	Vascular_endothelial_cells	diploid	chimp	C3651	-9.066410616397734	-0.4340987761410204	-18.29280050331138	-18.7268992794524	0.3521517396263189	0.647848260373681
SULF2	Vascular_endothelial_cells	diploid	chimp	C3651	-8.827029087969029	0.7683347276361592	-17.921163342239662	-17.152828614603504	0.5362152464673117	0.4637847535326883
ZNF512B	Vascular_endothelial_cells	diploid	chimp	C3651	-10.391700328484264	-0.2772522432260125	-20.12866100590915	-20.405913249135164	0.2421366928871314	0.7578633071128685
SNHG17	Vascular_endothelial_cells	diploid	chimp	C3651	-11.391478296775324	-0.3134769041099652	-21.26515074172054	-21.578627645830505	0.2690987403762145	0.7309012596237855
SRC	Vascular_endothelial_cells	diploid	chimp	C3651	-10.974313290418266	-0.0902264472611202	-20.816919148914376	-20.907145596175496	0.0862757485118503	0.9137242514881496
NOL4L	Vascular_endothelial_cells	diploid	chimp	C3651	-8.952165549514888	-0.2901340200289013	-18.11696432979295	-18.40709834982185	0.2518367080067689	0.7481632919932311
SLC2A10	Vascular_endothelial_cells	diploid	chimp	C3651	-10.502949063518049	-0.2046598044776964	-20.26568726876723	-20.470347073244927	0.1850754970731533	0.8149245029268467
SLC9A8	Vascular_endothelial_cells	diploid	chimp	C3651	-9.607256461208936	-0.1034249833739125	-19.087354906121348	-19.19077988949526	0.0982563340279427	0.9017436659720572
ZNF335	Vascular_endothelial_cells	diploid	chimp	C3651	-10.787080529555952	-0.1997313599592588	-20.603647824504552	-20.80337918446381	0.1810492735136454	0.8189507264863546
ZNF334	Vascular_endothelial_cells	diploid	chimp	C3651	-10.890746624627594	-0.1949014842785672	-20.72265675087216	-20.91755823515073	0.177084275800944	0.8229157241990559
UCKL1	Vascular_endothelial_cells	diploid	chimp	C3651	-11.09319078002422	-0.4900517361871799	-20.948439567151848	-21.438491303339028	0.3874052999495109	0.6125947000504891
NCOA6	Vascular_endothelial_cells	diploid	chimp	C3651	-8.440465289446268	-0.3013621744993102	-17.295165111996443	-17.596527286495753	0.2601902160178099	0.7398097839821901
TOP1	Vascular_endothelial_cells	diploid	chimp	C3651	-7.9292193228487236	-0.4117069172813928	-16.418198160974057	-16.82990507825545	0.3374815796996804	0.6625184203003195
TGM2	Vascular_endothelial_cells	diploid	chimp	C3651	-8.662404428040684	0.5287948300895415	-17.658476669689723	-17.12968183960018	0.4106852336961855	0.5893147663038145
PCMTD2	Vascular_endothelial_cells	diploid	chimp	C3651	-9.526697964464931	-0.1455376985582112	-18.972969976065325	-19.118507674623537	0.1354427031039845	0.8645572968960156
CPNE1	Vascular_endothelial_cells	diploid	chimp	C3651	-10.219878859761817	-0.4519206452103112	-19.911828132488687	-20.363748777699	0.3635953305199346	0.6364046694800652
FASTKD5	Vascular_endothelial_cells	diploid	chimp	C3651	-11.217774120344371	-0.1927680361131294	-21.083030784013594	-21.275798820126724	0.1753267536342488	0.8246732463657511
VPS16	Vascular_endothelial_cells	diploid	chimp	C3651	-11.13740689063964	-0.3781605610778769	-20.996587403652025	-21.3747479647299	0.3148795118498103	0.6851204881501897
NPEPL1	Vascular_endothelial_cells	diploid	chimp	C3651	-10.717685344677308	-0.2550944212177874	-20.522698361925247	-20.777792783143035	0.2251566671441166	0.7748433328558834
GNAS-AS1	Vascular_endothelial_cells	diploid	chimp	C3651	-11.288497309583963	-0.222235482264292	-21.15795887987744	-21.38019436214173	0.1992732148244455	0.8007267851755544
PEDS1	Vascular_endothelial_cells	diploid	chimp	C3651	-9.949513515068608	-0.2342036540695815	-19.557858156751404	-19.792061810820982	0.2087993317489909	0.7912006682510091
RBM12	Vascular_endothelial_cells	diploid	chimp	C3651	-9.043216096838515	-0.141163514811172	-18.25732721851114	-18.398490733322312	0.1316526875583321	0.8683473124416679
UBE2V1	Vascular_endothelial_cells	diploid	chimp	C3651	-9.1347918047389	-0.4648639651617294	-18.396712166991005	-18.86157613215273	0.3717794407406792	0.6282205592593207
ZCCHC3	Vascular_endothelial_cells	diploid	chimp	C3651	-10.63652334168742	-0.2637307053713975	-20.42671685090939	-20.690447556280784	0.2318196213450898	0.7681803786549102
RTEL1	Vascular_endothelial_cells	diploid	chimp	C3651	-10.79962000110142	-0.1005543940484017	-20.618165300957127	-20.71871969500553	0.0956640794169244	0.9043359205830755
NORAD	Vascular_endothelial_cells	diploid	chimp	C3651	-8.394748161400955	-0.2140878058989308	-17.219018882093323	-17.433106687992254	0.1927225018158289	0.807277498184171
ENSG00000291067	Vascular_endothelial_cells	diploid	chimp	C3651	-9.210097073309136	-0.4243328506268184	-18.509989112904385	-18.934321963531204	0.3457939072428012	0.6542060927571989
PRDM15	Vascular_endothelial_cells	diploid	chimp	C3651	-10.644640672403307	0.0149720487711065	-20.436379712698088	-20.42140766392698	0.0148605249228044	0.9851394750771956
PFKL	Vascular_endothelial_cells	diploid	chimp	C3651	-9.671961180325654	-0.0510985083660741	-19.178224457120507	-19.22932296548658	0.0498149352561699	0.95018506474383
COL6A1	Vascular_endothelial_cells	diploid	chimp	C3651	-10.827757747669418	2.209253728246168	-20.650619225486963	-18.441365497240795	0.8902174544341974	0.1097825455658024
IFNAR1	Vascular_endothelial_cells	diploid	chimp	C3651	-10.074323881287926	-0.1767157592667664	-19.72320514522165	-19.89992090448842	0.1619820504902733	0.8380179495097267
COL6A2	Vascular_endothelial_cells	diploid	chimp	C3651	-9.287135148523545	0.4060147205727347	-18.62461820642181	-18.218603485849084	0.3336996409702044	0.6663003590297957
TMEM50B	Vascular_endothelial_cells	diploid	chimp	C3651	-9.999937792562124	-0.7694544166346908	-19.62506042201908	-20.394514838653773	0.536734250537732	0.463265749462268
APP	Vascular_endothelial_cells	diploid	chimp	C3651	-6.7299213803303966	-0.3979992640095115	-14.141714452691604	-14.539713716701115	0.3283374780009445	0.6716625219990555
DOP1B	Vascular_endothelial_cells	diploid	chimp	C3651	-10.11914909517784	0.0790734003354174	-19.781776214920026	-19.702702814584605	0.0760278979061844	0.9239721020938156
URB1	Vascular_endothelial_cells	diploid	chimp	C3651	-10.095976340359798	-0.4290677964295958	-19.75155105760404	-20.18061885403364	0.3488842156408143	0.6511157843591857
BTG3	Vascular_endothelial_cells	diploid	chimp	C3651	-11.061150835014397	0.1475360253482626	-20.91328946831075	-20.765753442962488	0.1371686460385521	0.862831353961448
C21orf91	Vascular_endothelial_cells	diploid	chimp	C3651	-10.87074982685818	0.0561598604830635	-20.69987920673961	-20.643719346256542	0.0546120063714633	0.9453879936285368
MRPL39	Vascular_endothelial_cells	diploid	chimp	C3651	-11.031457613917723	-0.093999795400233	-20.880517970054107	-20.97451776545434	0.0897170515155729	0.910282948484427
ATP5PF	Vascular_endothelial_cells	diploid	chimp	C3651	-11.528454551513551	-0.0931598782392235	-21.404214855556774	-21.497374733796	0.0889521680713674	0.9110478319286328
GABPA	Vascular_endothelial_cells	diploid	chimp	C3651	-10.12978706516371	-0.1621503722374555	-19.79561330419408	-19.957763676431533	0.1496866685919926	0.8503133314080074
ADAMTS1	Vascular_endothelial_cells	diploid	chimp	C3651	-9.556782728183943	1.3250178873247551	-19.01584960311031	-17.690831715785556	0.7342017953724012	0.2657982046275989
HSPA13	Vascular_endothelial_cells	diploid	chimp	C3651	-10.277974654487291	-0.3596680204939204	-19.985849231399616	-20.345517251893536	0.3020920212369909	0.6979079787630091
SAMSN1	Vascular_endothelial_cells	diploid	chimp	C3651	-10.687741580557974	0.9568751834901902	-20.487451037870045	-19.53057585437985	0.6159087726900084	0.3840912273099915
USP25	Vascular_endothelial_cells	diploid	chimp	C3651	-8.260602215289824	-0.48904197443904	-16.993007174335546	-17.482049148774585	0.386786412842609	0.613213587157391
USP16	Vascular_endothelial_cells	diploid	chimp	C3651	-9.738856485746378	-0.0890757106119614	-19.2712294721904	-19.360305182802364	0.085223687321848	0.914776312678152
CCT8	Vascular_endothelial_cells	diploid	chimp	C3651	-9.659359134231458	-0.2623933724248566	-19.160596665063977	-19.42299003748884	0.2307916211797946	0.7692083788202053
BACH1	Vascular_endothelial_cells	diploid	chimp	C3651	-8.622016953579418	-0.093102003096032	-17.59314659566334	-17.686248598759374	0.0888994395218187	0.9111005604781812
TIAM1	Vascular_endothelial_cells	diploid	chimp	C3651	-7.438664085862147	-0.0324203012263756	-15.524196671647552	-15.556616972873927	0.0319003968921316	0.9680996031078684
SCAF4	Vascular_endothelial_cells	diploid	chimp	C3651	-8.884785107717741	-0.2257326436536537	-18.01195011918958	-18.237682762843235	0.2020685948244971	0.7979314051755029
VPS26C	Vascular_endothelial_cells	diploid	chimp	C3651	-10.071726520477888	-0.057084928541748	-19.71979812674999	-19.776883055291737	0.0554861502238171	0.9445138497761828
DYRK1A	Vascular_endothelial_cells	diploid	chimp	C3651	-7.801303843368443	-0.5289897544234528	-16.19003944291159	-16.719029197335043	0.4108000942895453	0.5891999057104548
ERG	Vascular_endothelial_cells	diploid	chimp	C3651	-7.028567526128556	-0.3847381561143752	-14.73734764546213	-15.122085801576503	0.3193711686282133	0.6806288313717865
ETS2	Vascular_endothelial_cells	diploid	chimp	C3651	-8.972436073206323	0.2976360817044466	-18.148366577845465	-17.85073049614102	0.2574284740540092	0.742571525945991
C2CD2	Vascular_endothelial_cells	diploid	chimp	C3651	-10.143522830397746	-0.1069085326251376	-19.81344399423805	-19.920352526863187	0.101392137466366	0.898607862533634
CFAP298	Vascular_endothelial_cells	diploid	chimp	C3651	-10.460834297879291	-0.0127801889943448	-20.214125255404937	-20.22690544439928	0.012698869175168	0.987301130824832
SYNJ1	Vascular_endothelial_cells	diploid	chimp	C3651	-9.2181335463391	-0.0218671013045223	-18.52200628289742	-18.543873384201937	0.0216297494584347	0.9783702505415656
PAXBP1	Vascular_endothelial_cells	diploid	chimp	C3651	-9.399732495245033	-0.3437885190576928	-18.78987563936049	-19.13366415841818	0.2909211311385032	0.7090788688614967
IFNAR2	Vascular_endothelial_cells	diploid	chimp	C3651	-9.205173446557678	-0.3441102330450079	-18.502619851489705	-18.84673008453472	0.291149215037868	0.7088507849621322
IFNGR2	Vascular_endothelial_cells	diploid	chimp	C3651	-10.550800309997062	-0.3904607118447352	-20.32381244943717	-20.714273161281906	0.3232549817800192	0.6767450182199807
GART	Vascular_endothelial_cells	diploid	chimp	C3651	-9.9320637708517	-0.0531377139508536	-19.53447565863692	-19.58761337258777	0.0517505836834679	0.948249416316532
SON	Vascular_endothelial_cells	diploid	chimp	C3651	-7.456928214094007	-0.5646716104585536	-15.55840369695528	-16.12307530741383	0.4314531790652433	0.5685468209347568
DONSON	Vascular_endothelial_cells	diploid	chimp	C3651	-11.41149627463134	-0.6155467299427003	-21.285724085030267	-21.901270814972968	0.4596546084686547	0.5403453915313453
RCAN1	Vascular_endothelial_cells	diploid	chimp	C3651	-9.60123002307447	0.5714153692046331	-19.07884598040652	-18.507430611201887	0.435274422407917	0.564725577592083
RUNX1	Vascular_endothelial_cells	diploid	chimp	C3651	-9.729993938459405	2.1707829739512263	-19.258962782001788	-17.088179808050562	0.8859117461999585	0.1140882538000415
MORC3	Vascular_endothelial_cells	diploid	chimp	C3651	-9.5474390105948	-0.3911553809905577	-19.002552774162737	-19.39370815515329	0.3237249324147642	0.6762750675852357
HLCS	Vascular_endothelial_cells	diploid	chimp	C3651	-8.817816523480495	0.1316705096601539	-17.906616156153387	-17.774945646493233	0.1233702114536208	0.8766297885463792
ABCG1	Vascular_endothelial_cells	diploid	chimp	C3651	-8.937864953292511	0.9128207052514378	-18.09475760224389	-17.181936896992458	0.5986095783460168	0.4013904216539832
PDE9A	Vascular_endothelial_cells	diploid	chimp	C3651	-9.649870760999494	0.1491675833082021	-19.147301888061623	-18.99813430475342	0.1385752576060124	0.8614247423939875
WDR4	Vascular_endothelial_cells	diploid	chimp	C3651	-11.062584791794372	-0.2524118601183147	-20.91486731174589	-21.167279171864205	0.2230753121283542	0.7769246878716458
NDUFV3	Vascular_endothelial_cells	diploid	chimp	C3651	-10.350354832057604	-0.216418317789028	-20.077060979992723	-20.29347929778175	0.1946016810486524	0.8053983189513477
PKNOX1	Vascular_endothelial_cells	diploid	chimp	C3651	-9.58551965635382	-0.2490334001981082	-19.056627498418347	-19.305660898616456	0.2204460643060174	0.7795539356939826
RRP1B	Vascular_endothelial_cells	diploid	chimp	C3651	-9.83086258811875	-0.0104853186659106	-19.397583587533816	-19.408068906199727	0.0104305393388903	0.9895694606611096
PDXK	Vascular_endothelial_cells	diploid	chimp	C3651	-11.1904934055256	-0.050710098119847	-21.05384230736729	-21.10455240548714	0.0494458019582746	0.9505541980417253
AGPAT3	Vascular_endothelial_cells	diploid	chimp	C3651	-9.437942919828815	-0.0735851902548248	-18.84534059966767	-18.918925789922493	0.0709430041820565	0.9290569958179432
TRAPPC10	Vascular_endothelial_cells	diploid	chimp	C3651	-9.40375262682696	-0.1197064749327517	-18.79572581743598	-18.91543229236873	0.1128191916910861	0.8871808083089138
LSS	Vascular_endothelial_cells	diploid	chimp	C3651	-9.856515133455517	0.1310640177208847	-19.4324902245132	-19.30142620679232	0.1228383812940938	0.8771616187059061
MCM3AP	Vascular_endothelial_cells	diploid	chimp	C3651	-9.464850031420534	-0.2698707583804634	-18.88421078077704	-19.154081539157502	0.2365218388851879	0.763478161114812
PCNT	Vascular_endothelial_cells	diploid	chimp	C3651	-9.465583614278708	-0.4175679768788924	-18.885268351908504	-19.3028363287874	0.3413532824219083	0.6586467175780917
DIP2A	Vascular_endothelial_cells	diploid	chimp	C3651	-8.597413790186396	-0.4029005324891273	-17.553178044636095	-17.956078577125222	0.3316214220292559	0.6683785779707441
PRMT2	Vascular_endothelial_cells	diploid	chimp	C3651	-8.719459092117956	-0.4393973725900758	-17.75017308005958	-18.18957045264965	0.3555753479489623	0.6444246520510377
CYYR1	Vascular_endothelial_cells	diploid	chimp	C3651	-7.593359713120587	-0.0480127652926613	-15.811671491208664	-15.859684256501325	0.0468783798765751	0.9531216201234248
ZBTB21	Vascular_endothelial_cells	diploid	chimp	C3651	-10.066045367066014	0.0499655138657431	-19.71234099906672	-19.66237548520097	0.0487377707079916	0.9512622292920084
NRIP1	Vascular_endothelial_cells	diploid	chimp	C3651	-7.868370267806839	0.3675646678122408	-16.31009984430963	-15.942535176497389	0.3075814518318744	0.6924185481681256
GET1	Vascular_endothelial_cells	diploid	chimp	C3651	-10.307829574149489	-0.0482890965542779	-20.023607376163355	-20.07189647271764	0.0471417207899987	0.9528582792100012
BACE2	Vascular_endothelial_cells	diploid	chimp	C3651	-8.910502199517406	1.2998406479110896	-18.05214541155728	-16.752304763646187	0.7274247749950772	0.2725752250049227
TTC3	Vascular_endothelial_cells	diploid	chimp	C3651	-7.430305687975933	-0.4040528848584941	-15.508518380615287	-15.912571265473783	0.332391186062329	0.667608813937671
COL18A1	Vascular_endothelial_cells	diploid	chimp	C3651	-8.38436274561904	0.1858419754348758	-17.201658708058304	-17.015816732623428	0.1695951910270423	0.8304048089729577
PTTG1IP	Vascular_endothelial_cells	diploid	chimp	C3651	-8.925449619324334	-0.2763432475048439	-18.075442958639112	-18.35178620614396	0.2414474851877665	0.7585525148122335
PCBP3	Vascular_endothelial_cells	diploid	chimp	C3651	-10.088410316599008	0.5248790901913019	-19.74165753031428	-19.21677844012298	0.4083731064630428	0.5916268935369571
UBE2G2	Vascular_endothelial_cells	diploid	chimp	C3651	-9.726239301753896	-0.5436285830140761	-19.25376090967229	-19.79738949268637	0.4193624662612457	0.5806375337387543
SUMO3	Vascular_endothelial_cells	diploid	chimp	C3651	-11.616189168253944	-0.3879566533771879	-21.491179577307296	-21.879136230684484	0.3215582492145876	0.6784417507854124
BRWD1	Vascular_endothelial_cells	diploid	chimp	C3651	-8.184372227516262	-0.5815521736090794	-16.86285932640004	-17.44441150000912	0.4409700187861889	0.5590299812138111
POFUT2	Vascular_endothelial_cells	diploid	chimp	C3651	-10.606659632969242	-0.3651705029784651	-20.3910458915593	-20.756216394537766	0.3059217016286222	0.6940782983713778
ADARB1	Vascular_endothelial_cells	diploid	chimp	C3651	-10.010409492288607	0.3042714345581458	-19.63894827883386	-19.334676844275712	0.2623393873085421	0.737660612691458
SLC5A3	Vascular_endothelial_cells	diploid	chimp	C3651	-10.534511006806856	0.0891804406815025	-20.30408069128509	-20.21490025060359	0.085319486892054	0.914680513107946
LTN1	Vascular_endothelial_cells	diploid	chimp	C3651	-9.382156639807672	-0.4493306963900458	-18.76425832407521	-19.213589020465264	0.3619449387043817	0.6380550612956183
HMGN1	Vascular_endothelial_cells	diploid	chimp	C3651	-9.889734280472055	-0.6101831490160947	-19.477484068332867	-20.08766721734896	0.4567486359901599	0.5432513640098401
ITSN1	Vascular_endothelial_cells	diploid	chimp	C3651	-8.304037070533289	-0.2994500251502821	-17.06660818731893	-17.366058212469213	0.2587742358696435	0.7412257641303565
CRYZL1	Vascular_endothelial_cells	diploid	chimp	C3651	-9.732852357149502	-0.4215978971463202	-19.26292096608304	-19.68451886322936	0.344002235059219	0.655997764940781
MIR99AHG	Vascular_endothelial_cells	diploid	chimp	C3651	-9.592512628478268	1.6377324920894871	-19.066523867549	-17.42879137545951	0.8055796073684667	0.1944203926315333
ENSG00000232855	Vascular_endothelial_cells	diploid	chimp	C3651	-10.492311273750149	1.25322079787842	-20.252698983228324	-18.9994781853499	0.7144164927414778	0.2855835072585223
ERVH48-1	Vascular_endothelial_cells	diploid	chimp	C3651	-11.330937550051486	0.6794668359505173	-21.20240911557022	-20.522942279619706	0.4931128256479632	0.5068871743520368
ATP5PO	Vascular_endothelial_cells	diploid	chimp	C3651	-11.7813646943209	-0.5364895595159423	-21.65044065482553	-22.18693021434148	0.4152024497041591	0.5847975502958409
TCP10L	Vascular_endothelial_cells	diploid	chimp	C3651	-9.435640336062932	0.2530486047465529	-18.84200708409957	-18.58895847935302	0.2235698572837073	0.7764301427162927
IL10RB	Vascular_endothelial_cells	diploid	chimp	C3651	-10.391890083258332	-0.3182857988857534	-20.12889698135238	-20.447182780238133	0.2726051299387724	0.7273948700612276
MRPS6	Vascular_endothelial_cells	diploid	chimp	C3651	-10.767606479908812	0.1850704930768928	-20.58103525940336	-20.39596476632647	0.1689543011811179	0.8310456988188819
LINC02246	Vascular_endothelial_cells	diploid	chimp	C3651	-10.569298412906464	0.486084752108429	-20.34615101862094	-19.86006626651251	0.3849703199575183	0.6150296800424818
BID	Vascular_endothelial_cells	diploid	chimp	C3651	-11.43478163384737	0.0362144894292803	-21.30954768407182	-21.273333194642543	0.03556658947499	0.96443341052501
TBC1D22A	Vascular_endothelial_cells	diploid	chimp	C3651	-8.169599886949825	-0.3771403457425677	-16.837494749209583	-17.21463509495215	0.3141801847498063	0.6858198152501935
UFD1	Vascular_endothelial_cells	diploid	chimp	C3651	-10.39548298565967	-0.0468011098258251	-20.13336359411615	-20.180164703941976	0.0457228249291316	0.9542771750708684
CLTCL1	Vascular_endothelial_cells	diploid	chimp	C3651	-10.413110516801003	0.1791400874490242	-20.155237750108533	-19.976097662659512	0.1640112203418308	0.8359887796581691
DGCR2	Vascular_endothelial_cells	diploid	chimp	C3651	-9.981494813355653	-0.5138313614728248	-19.60054383687111	-20.114375198343936	0.4018007349998339	0.5981992650001661
SELENOO	Vascular_endothelial_cells	diploid	chimp	C3651	-10.156166896575058	-0.350864421477393	-19.829821875805564	-20.18068629728296	0.2959207945966484	0.7040792054033517
GTSE1	Vascular_endothelial_cells	diploid	chimp	C3651	-11.524851601512845	1.2029089319667854	-21.400608348876275	-20.19769941690949	0.6996806684583735	0.3003193315416265
TTC38	Vascular_endothelial_cells	diploid	chimp	C3651	-10.891998229499208	-0.2624186169689686	-20.72407956088593	-20.98649817785489	0.2308110392495439	0.7691889607504561
GRAMD4	Vascular_endothelial_cells	diploid	chimp	C3651	-11.426256365673709	-0.1658668871830925	-21.30083880426313	-21.46670569144621	0.1528410055955681	0.8471589944044318
FBLN1	Vascular_endothelial_cells	diploid	chimp	C3651	-9.9403522256724	1.0725941854542675	-19.5455902284441	-18.47299604298984	0.6578801570962374	0.3421198429037625
NUP50	Vascular_endothelial_cells	diploid	chimp	C3651	-10.26307165486866	-0.104665252429644	-19.966929800525453	-20.071595052955097	0.0993740455182842	0.9006259544817158
KLHL22	Vascular_endothelial_cells	diploid	chimp	C3651	-10.585806698517198	-0.0583219521089439	-20.366024889286333	-20.42434684139528	0.0566538137529819	0.943346186247018
MED15	Vascular_endothelial_cells	diploid	chimp	C3651	-9.31295738660115	-0.5511584849466759	-18.662756612580072	-19.213915097526748	0.4237181902807617	0.5762818097192384
SNAP29	Vascular_endothelial_cells	diploid	chimp	C3651	-10.160866862313656	-0.5049313226954874	-19.83590103713716	-20.34083235983265	0.3964529760135094	0.6035470239864906
CRKL	Vascular_endothelial_cells	diploid	chimp	C3651	-10.245270453153182	-0.3772670856969355	-19.9442688634397	-20.321535949136635	0.314267100013961	0.6857328999860389
LZTR1	Vascular_endothelial_cells	diploid	chimp	C3651	-10.696823932000497	-0.3056339966238183	-20.498162282451403	-20.80379627907522	0.263343811226373	0.736656188773627
CECR2	Vascular_endothelial_cells	diploid	chimp	C3651	-8.670157993587727	-0.0400289368546643	-17.670978806406506	-17.71100774326117	0.0392383626697899	0.96076163733021
SMARCB1	Vascular_endothelial_cells	diploid	chimp	C3651	-9.601465204138767	-0.129910016321535	-19.07917818584085	-19.209088202162384	0.1218255512674178	0.8781744487325822
BCL2L13	Vascular_endothelial_cells	diploid	chimp	C3651	-10.12488164905168	-0.1672257929546496	-19.789235705161023	-19.95646149811568	0.1539914330042341	0.8460085669957658
CABIN1	Vascular_endothelial_cells	diploid	chimp	C3651	-9.366029989330984	-0.5349491499095649	-18.74069517494806	-19.275644324857623	0.4143009277616326	0.5856990722383674
SF3A1	Vascular_endothelial_cells	diploid	chimp	C3651	-9.296588651025369	-0.6827541889890546	-18.63859718833144	-19.321351377320497	0.4947764068532498	0.5052235931467502
GGT5	Vascular_endothelial_cells	diploid	chimp	C3651	-11.037249763308688	0.5864033373334934	-20.886925384575232	-20.30052204724174	0.4436753973291403	0.5563246026708597
SPECC1L	Vascular_endothelial_cells	diploid	chimp	C3651	-8.05453861616966	-0.776030234020027	-16.638334193520464	-17.41436442754049	0.5397706073019324	0.4602293926980677
PPIL2	Vascular_endothelial_cells	diploid	chimp	C3651	-10.34225050710214	-0.2226160291077122	-20.06690378241268	-20.289519811520385	0.1995778709033548	0.8004221290966451
YPEL1	Vascular_endothelial_cells	diploid	chimp	C3651	-10.132951327183749	-0.1260930533452686	-19.79972447560638	-19.925817528951647	0.1184671866105155	0.8815328133894844
SNRPD3	Vascular_endothelial_cells	diploid	chimp	C3651	-10.336264143100978	-0.5164878407504253	-20.05939202181965	-20.575879862570083	0.4033877301081037	0.5966122698918963
PES1	Vascular_endothelial_cells	diploid	chimp	C3651	-10.98619592461876	-0.2727103955695931	-20.83020142092672	-21.102911816496302	0.238686764608034	0.761313235391966
MAPK1	Vascular_endothelial_cells	diploid	chimp	C3651	-8.664545673286376	-0.4034150367647555	-17.6619305774064	-18.06534561417116	0.3319652172157294	0.6680347827842705
PPM1F	Vascular_endothelial_cells	diploid	chimp	C3651	-9.09214312838787	-0.4528511133766138	-18.33202078122213	-18.784871894598748	0.3641872094008411	0.635812790599159
TOP3B	Vascular_endothelial_cells	diploid	chimp	C3651	-11.259129845209092	-0.5394600144547647	-21.1269751589418	-21.66643517339656	0.4169369870177761	0.5830630129822238
CARD10	Vascular_endothelial_cells	diploid	chimp	C3651	-10.566700458619186	-0.1619662486410256	-20.34301810759824	-20.504984356239262	0.1495300914289886	0.8504699085710113
GRK3	Vascular_endothelial_cells	diploid	chimp	C3651	-10.040148031224671	0.3041580286665601	-19.678260538913808	-19.374102510247248	0.2622557275054046	0.7377442724945954
GGA1	Vascular_endothelial_cells	diploid	chimp	C3651	-10.251023507190435	-0.4571439985587914	-19.95159991203548	-20.408743910594268	0.366910830429297	0.6330891695707029
HIRA	Vascular_endothelial_cells	diploid	chimp	C3651	-11.000519300892368	-0.1736404006620553	-20.846171806964165	-21.01981220762622	0.1594008777968772	0.8405991222031227
HPS4	Vascular_endothelial_cells	diploid	chimp	C3651	-9.90462522332223	-0.1518781639649624	-19.49757661071184	-19.6494547746768	0.1409070571569289	0.8590929428430711
PATZ1	Vascular_endothelial_cells	diploid	chimp	C3651	-10.19715026914724	-0.3309761472011417	-19.882672800811328	-20.21364894801247	0.2817776995516784	0.7182223004483216
TRIOBP	Vascular_endothelial_cells	diploid	chimp	C3651	-8.708918798557464	-0.4273847668154253	-17.733285463279525	-18.16067023009495	0.347787445804318	0.6522125541956821
TFIP11	Vascular_endothelial_cells	diploid	chimp	C3651	-10.292237748898136	0.298206725626855	-20.003911836312223	-19.70570511068537	0.2578520971017894	0.7421479028982105
EIF3L	Vascular_endothelial_cells	diploid	chimp	C3651	-10.05399675141724	-0.1976354957952466	-19.69650305696753	-19.894138552762776	0.1793310640960959	0.8206689359039041
SNU13	Vascular_endothelial_cells	diploid	chimp	C3651	-10.112866269601748	-0.0231415491911341	-19.77359261454275	-19.796734163733884	0.0228758371509884	0.9771241628490116
MICALL1	Vascular_endothelial_cells	diploid	chimp	C3651	-9.768887807168545	-0.0797615630145431	-19.312671111649227	-19.39243267466377	0.0766635222918243	0.9233364777081756
DEPDC5	Vascular_endothelial_cells	diploid	chimp	C3651	-9.86435069672326	-0.2003058565762288	-19.44312440176248	-19.64343025833871	0.1815196228154992	0.8184803771845008
TTC28	Vascular_endothelial_cells	diploid	chimp	C3651	-6.584703358358664	-0.566468175778816	-13.845195790790193	-14.411663966569009	0.4324736935816972	0.5675263064183028
DDX17	Vascular_endothelial_cells	diploid	chimp	C3651	-7.132521856503834	-0.7810738878667698	-14.940205526570567	-15.72127941443734	0.5420860011180018	0.4579139988819982
TCF20	Vascular_endothelial_cells	diploid	chimp	C3651	-9.013712621955415	-0.3692982926974402	-18.21203895106843	-18.58133724376587	0.3087808059425023	0.6912191940574977
CBY1	Vascular_endothelial_cells	diploid	chimp	C3651	-10.771079111759144	-0.0504810719092177	-20.58507349361085	-20.635554565520064	0.0492280752006839	0.950771924799316
TOMM22	Vascular_endothelial_cells	diploid	chimp	C3651	-11.20982015467958	-0.3662625650585767	-21.074537021784582	-21.440799586843163	0.3066792644907753	0.6933207355092247
XBP1	Vascular_endothelial_cells	diploid	chimp	C3651	-10.450000915435163	0.022734478802242	-20.200800403414675	-20.17806592461244	0.0224779978692196	0.9775220021307804
RTCB	Vascular_endothelial_cells	diploid	chimp	C3651	-10.126261655274806	-0.3353372807195499	-19.79103039024879	-20.12636767096834	0.284903142708684	0.715096857291316
JOSD1	Vascular_endothelial_cells	diploid	chimp	C3651	-9.967032074143626	-0.2943136961984613	-19.5812673902666	-19.87558108646506	0.2549572622931337	0.7450427377068664
FBXO7	Vascular_endothelial_cells	diploid	chimp	C3651	-9.44077058542728	-0.0639896778769326	-18.84943274052756	-18.913422418404487	0.0619853182162569	0.9380146817837433
GTPBP1	Vascular_endothelial_cells	diploid	chimp	C3651	-9.860969186966178	-0.3372281617662729	-19.43853673408188	-19.775764895848152	0.2862540282183044	0.7137459717816956
POLDIP3	Vascular_endothelial_cells	diploid	chimp	C3651	-10.151656205620268	-0.2307846451715285	-19.823983090962063	-20.054767736133595	0.2060895799309705	0.7939104200690295
TIMP3	Vascular_endothelial_cells	diploid	chimp	C3651	-6.924045672794497	1.239753381141618	-14.531053279136632	-13.291299897995014	0.7105444056544654	0.2894555943455347
PPP6R2	Vascular_endothelial_cells	diploid	chimp	C3651	-9.139288805505547	-0.3257573250002678	-18.40351075460265	-18.72926807960292	0.2780196272389273	0.7219803727610725
SBF1	Vascular_endothelial_cells	diploid	chimp	C3651	-10.610668525950702	-0.1599067400016842	-20.395845426003326	-20.55575216600501	0.1477767363996204	0.8522232636003797
SUN2	Vascular_endothelial_cells	diploid	chimp	C3651	-10.651304491075615	0.0309777531069421	-20.44430178745469	-20.41332403434775	0.0305028588646674	0.9694971411353328
CYB5R3	Vascular_endothelial_cells	diploid	chimp	C3651	-9.002620508089732	-0.2861564748645123	-18.19496426489039	-18.481120739754903	0.2488549285725362	0.7511450714274638
PACSIN2	Vascular_endothelial_cells	diploid	chimp	C3651	-8.658347018012327	-0.3998685987082985	-17.651929229203656	-18.051797827911955	0.3295918672572314	0.6704081327427686
TTLL1	Vascular_endothelial_cells	diploid	chimp	C3651	-10.857326406378789	-0.5168158630576372	-20.684541181855923	-21.20135704491356	0.4035834001475611	0.5964165998524389
AP1B1	Vascular_endothelial_cells	diploid	chimp	C3651	-9.242820319532642	0.4766209412840431	-18.558834783731	-18.08221384244696	0.3791221661520369	0.6208778338479631
HMGXB4	Vascular_endothelial_cells	diploid	chimp	C3651	-9.905562798382231	-0.127021793437887	-19.49884010671597	-19.625861900153858	0.1192855214082793	0.8807144785917206
TOM1	Vascular_endothelial_cells	diploid	chimp	C3651	-10.440187838060298	-0.6134225157862262	-20.188708851978657	-20.802131367764883	0.4585055791784984	0.5414944208215016
CHKB	Vascular_endothelial_cells	diploid	chimp	C3651	-11.017517579454438	-0.5158453506875027	-20.86506776971756	-21.38091312040506	0.4030042894880765	0.5969957105119235
THOC5	Vascular_endothelial_cells	diploid	chimp	C3651	-10.30207558950889	-0.3827190967268379	-20.016345012921743	-20.39906410964858	0.3179955503366114	0.6820044496633887
MCM5	Vascular_endothelial_cells	diploid	chimp	C3651	-11.086426431246863	0.2278129653186802	-20.94103686945261	-20.71322390413393	0.2037268233914505	0.7962731766085495
PDGFB	Vascular_endothelial_cells	diploid	chimp	C3651	-11.047480446595335	0.0597248368819939	-20.89822529096796	-20.83850045408596	0.0579762918942633	0.9420237081057368
RBFOX2	Vascular_endothelial_cells	diploid	chimp	C3651	-7.279644759511522	-0.2585603420306964	-15.2233549703098	-15.481915312340496	0.2278375642060304	0.7721624357939696
TAB1	Vascular_endothelial_cells	diploid	chimp	C3651	-11.131426187733366	-0.4282654450539063	-20.99009933409252	-21.418364779146422	0.3483615823557707	0.6516384176442293
ASCC2	Vascular_endothelial_cells	diploid	chimp	C3651	-9.895346007070462	-0.2461203206316327	-19.485061609491293	-19.73118193012293	0.2181718507907752	0.7818281492092248
MTMR3	Vascular_endothelial_cells	diploid	chimp	C3651	-9.15794251237191	-0.4095909533309445	-18.43166536226136	-18.8412563155923	0.3360782304111666	0.6639217695888334
MIEF1	Vascular_endothelial_cells	diploid	chimp	C3651	-10.951050146383825	0.0699121954670119	-20.790828486103603	-20.72091629063659	0.0675243080958203	0.9324756919041798
MYH9	Vascular_endothelial_cells	diploid	chimp	C3651	-6.304459677343099	-0.2249225879030252	-13.260226142009913	-13.485148729912938	0.2014219640329916	0.7985780359670086
SAMM50	Vascular_endothelial_cells	diploid	chimp	C3651	-10.535782457995616	-0.4301902763731818	-20.30562288197676	-20.73581315834993	0.3496146700128232	0.6503853299871768
EIF3D	Vascular_endothelial_cells	diploid	chimp	C3651	-9.54395420674427	-0.4156344040612545	-18.997588852005887	-19.41322325606714	0.3400785089959169	0.6599214910040829
TNRC6B	Vascular_endothelial_cells	diploid	chimp	C3651	-7.484025408068254	-0.572665576247431	-15.609022861851766	-16.181688438099197	0.4359800051481119	0.564019994851888
SGSM3	Vascular_endothelial_cells	diploid	chimp	C3651	-10.226718053952126	-0.2625653306094299	-19.920579564816613	-20.183144895426043	0.2309238814842284	0.7690761185157717
SLC25A17	Vascular_endothelial_cells	diploid	chimp	C3651	-10.784185489651357	0.1279208482295964	-20.60029133848036	-20.472370490250764	0.1200769761464865	0.8799230238535134
FAM118A	Vascular_endothelial_cells	diploid	chimp	C3651	-10.685067739430156	-0.2654133611385525	-20.484294291385805	-20.74970765252436	0.2331111176129061	0.7668888823870939
ST13	Vascular_endothelial_cells	diploid	chimp	C3651	-9.363894250915354	-0.3892113448688548	-18.73757041248721	-19.126781757356063	0.3224089505114487	0.6775910494885512
RBX1	Vascular_endothelial_cells	diploid	chimp	C3651	-10.823910925450967	-0.0505719813254045	-20.64619230901906	-20.696764290344465	0.0493145053925756	0.9506854946074244
EP300	Vascular_endothelial_cells	diploid	chimp	C3651	-8.172088263422953	-0.5705177668811247	-16.841770637626123	-17.412288404507247	0.4347672958523872	0.5652327041476127
L3MBTL2	Vascular_endothelial_cells	diploid	chimp	C3651	-11.190335282241197	-0.4731151052551325	-21.05367266266225	-21.526787767917384	0.3769416502403305	0.6230583497596696
RANGAP1	Vascular_endothelial_cells	diploid	chimp	C3651	-10.4665289739406	-0.2410391084387449	-20.22111953737432	-20.462158645813066	0.2141891060498105	0.7858108939501895
ZC3H7B	Vascular_endothelial_cells	diploid	chimp	C3651	-9.727126105657998	-0.6639914517011825	-19.254989806542348	-19.91898125824353	0.4852075409622037	0.5147924590377962
ACO2	Vascular_endothelial_cells	diploid	chimp	C3651	-9.32056646471528	-0.2593746315921023	-18.673967725605262	-18.933342357197365	0.2284660720887745	0.7715339279112254
TRMU	Vascular_endothelial_cells	diploid	chimp	C3651	-11.34364188018093	-0.1444894472169373	-21.215640250887866	-21.360129698104803	0.1345359545907628	0.8654640454092373
DESI1	Vascular_endothelial_cells	diploid	chimp	C3651	-10.08756784242878	-0.3760450006870073	-19.740555132265783	-20.1166001329528	0.313428563839191	0.6865714361608091
CERK	Vascular_endothelial_cells	diploid	chimp	C3651	-10.141122695738725	-0.1846450127257953	-19.810331236174186	-19.99497624889998	0.1686006323311687	0.8313993676688313
BRD1	Vascular_endothelial_cells	diploid	chimp	C3651	-9.538042891402922	-0.3836651519099022	-18.98916255356821	-19.372827705478112	0.3186404590733613	0.6813595409266386
ZBED4	Vascular_endothelial_cells	diploid	chimp	C3651	-10.201774063884743	-0.4748200851154215	-19.88861296819837	-20.363433053313784	0.3780030470912089	0.6219969529087911
TUBGCP6	Vascular_endothelial_cells	diploid	chimp	C3651	-10.821612531791688	-0.2352009171319906	-20.64354581187601	-20.878746729008	0.2095879736433148	0.7904120263566852
DGCR8	Vascular_endothelial_cells	diploid	chimp	C3651	-9.777882479479622	-0.4739987337677541	-19.325045766288643	-19.7990445000564	0.3774919591930576	0.6225080408069423
YWHAH	Vascular_endothelial_cells	diploid	chimp	C3651	-9.587454982619509	0.2032363677980377	-19.059367394811137	-18.8561310270131	0.1839146776640736	0.8160853223359265
ADORA2A	Vascular_endothelial_cells	diploid	chimp	C3651	-10.957943031763842	-0.4673815237212792	-20.798571227709377	-21.265952751430657	0.373359033593872	0.626640966406128
ATF4	Vascular_endothelial_cells	diploid	chimp	C3651	-9.299500144166188	-0.4413338753017654	-18.642898592417023	-19.084232467718792	0.3568220705047286	0.6431779294952714
TPST2	Vascular_endothelial_cells	diploid	chimp	C3651	-9.482050764579718	0.0582463263801822	-18.90897797637616	-18.85073164999598	0.0565824698124877	0.9434175301875124
ATXN10	Vascular_endothelial_cells	diploid	chimp	C3651	-8.261381128243947	-0.3990017692843431	-16.99433060522085	-17.393332374505192	0.3290104858188462	0.6709895141811537
ATP6V1E1	Vascular_endothelial_cells	diploid	chimp	C3651	-10.216994405253397	-0.1526180016032654	-19.908134186943947	-20.06075218854721	0.1415424113923756	0.8584575886076243
MORC2	Vascular_endothelial_cells	diploid	chimp	C3651	-9.527002018096583	-0.0908148528520342	-18.9734043096377	-19.06421916248973	0.0868132308256731	0.9131867691743268
LARGE1	Vascular_endothelial_cells	diploid	chimp	C3651	-8.58010265971437	0.5754509555474242	-17.52497805960951	-16.949527104062085	0.4375488288677092	0.5624511711322908
C1QTNF6	Vascular_endothelial_cells	diploid	chimp	C3651	-10.890701027187072	-0.1945977558486618	-20.722604909904515	-20.917202665753177	0.176834294938863	0.823165705061137
GUCD1	Vascular_endothelial_cells	diploid	chimp	C3651	-10.699528409411815	-0.0100854574161318	-20.50134839283761	-20.51143385025373	0.0100347697364168	0.9899652302635832
RNF185	Vascular_endothelial_cells	diploid	chimp	C3651	-10.286920632266582	-0.0940144138545412	-19.997183390190635	-20.091197804045176	0.089730358348	0.910269641652
CCDC117	Vascular_endothelial_cells	diploid	chimp	C3651	-10.99609470935072	-0.1306909226650567	-20.84124312380518	-20.97193404647024	0.1225110555729854	0.8774889444270145
MN1	Vascular_endothelial_cells	diploid	chimp	C3651	-9.932714764982483	0.2101598295224	-19.53534915369519	-19.32518932417279	0.1895452989698826	0.8104547010301174
IL17RA	Vascular_endothelial_cells	diploid	chimp	C3651	-10.833069499589042	-0.329637384842897	-20.65672678091464	-20.986364165757536	0.280815526654265	0.719184473345735
PITPNB	Vascular_endothelial_cells	diploid	chimp	C3651	-8.832314936329716	-0.2565761917765741	-17.929501819386974	-18.18607801116355	0.226303956962357	0.7736960430376429
LIMK2	Vascular_endothelial_cells	diploid	chimp	C3651	-8.198251963530373	0.2952795011804419	-16.88664876771125	-16.591369266530812	0.2556764809126304	0.7443235190873696
EWSR1	Vascular_endothelial_cells	diploid	chimp	C3651	-8.46390984362677	-0.4373919264654091	-17.33404094241936	-17.77143286888477	0.3542816922830661	0.6457183077169338
PRR14L	Vascular_endothelial_cells	diploid	chimp	C3651	-8.743809613751525	-0.4009522831340035	-17.789096581030737	-18.19004886416474	0.3303179845974633	0.6696820154025367
ZNRF3	Vascular_endothelial_cells	diploid	chimp	C3651	-10.758744819011245	0.3458092006707394	-20.570718579454407	-20.224909378783668	0.2923525071064177	0.7076474928935823
TANGO2	Vascular_endothelial_cells	diploid	chimp	C3651	-11.159846361931548	-0.2584003622209892	-21.020862341082445	-21.279262703303434	0.2277140239247772	0.7722859760752228
CHEK2	Vascular_endothelial_cells	diploid	chimp	C3651	-11.18245257662133	-0.2978570347793407	-21.045208820673228	-21.34306585545257	0.2575925293910627	0.7424074706089372
TOB2	Vascular_endothelial_cells	diploid	chimp	C3651	-10.29427993762108	-0.3008828009211051	-20.006494479608467	-20.30737728052957	0.2598354857371022	0.7401645142628978
SMTN	Vascular_endothelial_cells	diploid	chimp	C3651	-9.04862217518198	0.0110423952062817	-18.26560545684693	-18.254563061640656	0.0109816517503421	0.989018348249658
NIPSNAP1	Vascular_endothelial_cells	diploid	chimp	C3651	-10.949911468874353	-0.3843367456438749	-20.78954843821073	-21.173885183854605	0.3190979022464522	0.6809020977535478
EIF4ENIF1	Vascular_endothelial_cells	diploid	chimp	C3651	-9.833048925852108	-0.0672140967790719	-19.40056412477776	-19.467778221556834	0.06500499951169	0.93499500048831
MAFF	Vascular_endothelial_cells	diploid	chimp	C3651	-9.635596131952848	0.2851828638106183	-19.127264521112355	-18.842081657301737	0.2481232493002004	0.7518767506997996
TCN2	Vascular_endothelial_cells	diploid	chimp	C3651	-10.576446840405785	0.3098711427375739	-20.35476396508353	-20.04489282234596	0.2664585277193876	0.7335414722806124
UBE2L3	Vascular_endothelial_cells	diploid	chimp	C3651	-9.348848913651342	-0.4405373355137457	-18.715530207349047	-19.1560675428628	0.356309549598561	0.643690450401439
SYN3	Vascular_endothelial_cells	diploid	chimp	C3651	-9.838033053505873	2.3337328651841887	-19.40735494506996	-17.07362207988577	0.9030667677868184	0.0969332322131815
DRG1	Vascular_endothelial_cells	diploid	chimp	C3651	-10.271075221403049	-0.296208151203885	-19.97709626945288	-20.27330442065676	0.2563673761165047	0.7436326238834953
NF2	Vascular_endothelial_cells	diploid	chimp	C3651	-9.839427929103476	-0.237076659690171	-19.40925449702545	-19.64633115671563	0.2110691934918008	0.7889308065081991
PRR5	Vascular_endothelial_cells	diploid	chimp	C3651	-10.20598064443604	0.3619145426584148	-19.894013172239312	-19.532098629580897	0.3036581271755481	0.6963418728244519
BCR	Vascular_endothelial_cells	diploid	chimp	C3651	-9.332350262877238	-0.082774881675121	-18.691305389743448	-18.77408027141857	0.0794416415486651	0.9205583584513348
PPARA	Vascular_endothelial_cells	diploid	chimp	C3651	-9.955546144393464	-0.1058168835899238	-19.56592668394436	-19.67174356753429	0.1004106374308831	0.8995893625691168
EMID1	Vascular_endothelial_cells	diploid	chimp	C3651	-10.506532817275115	0.6144101451320129	-20.27005743111081	-19.6556472859788	0.4590401109559976	0.5409598890440024
PARVB	Vascular_endothelial_cells	diploid	chimp	C3651	-9.18147142871071	-0.1766288727276581	-18.46707218945269	-18.643701062180348	0.1619092348476259	0.8380907651523741
H1-0	Vascular_endothelial_cells	diploid	chimp	C3651	-8.655303272825412	0.2936638769452886	-17.647015228973988	-17.3533513520287	0.254472961840898	0.745527038159102
RRP7A	Vascular_endothelial_cells	diploid	chimp	C3651	-11.222979678580128	-0.4585666578253757	-21.088582296140007	-21.547148953965383	0.3678108602332884	0.6321891397667114
XPNPEP3	Vascular_endothelial_cells	diploid	chimp	C3651	-9.800882499062292	-0.2176522555757464	-19.35660998924904	-19.57426224482478	0.1955948795691533	0.8044051204308467
XRCC6	Vascular_endothelial_cells	diploid	chimp	C3651	-8.954891155501073	-0.1468184915796051	-18.12119183586355	-18.26801032744316	0.1365493132359004	0.8634506867640995
PLXNB2	Vascular_endothelial_cells	diploid	chimp	C3651	-10.258042524611955	-0.0362046026697733	-19.96053458099501	-19.996739183664783	0.0355570543066637	0.9644429456933362
MRTFA	Vascular_endothelial_cells	diploid	chimp	C3651	-8.494188462503914	-0.3876651827646853	-17.384075176941874	-17.77174035970656	0.3213604745605892	0.6786395254394109
KIAA1671	Vascular_endothelial_cells	diploid	chimp	C3651	-7.458247579729183	-0.2374091875475664	-15.560871985314698	-15.798281172862264	0.2113314913494329	0.788668508650567
SFI1	Vascular_endothelial_cells	diploid	chimp	C3651	-10.86231657079562	-0.1891751208925534	-20.69024759957094	-20.87942272046349	0.1723584433249035	0.8276415566750964
PIM3	Vascular_endothelial_cells	diploid	chimp	C3651	-10.903646877384546	-0.0427253838665072	-20.73730554838788	-20.780030932254387	0.0418255158875191	0.958174484112481
TMEM184B	Vascular_endothelial_cells	diploid	chimp	C3651	-9.523030063674025	-0.010240130032212	-18.96772890756741	-18.977969037599625	0.0101878784072455	0.9898121215927546
SREBF2	Vascular_endothelial_cells	diploid	chimp	C3651	-8.317037968210409	0.2089681355238218	-17.08855998155382	-16.87959184603	0.188578909260504	0.8114210907394961
CPT1B	Vascular_endothelial_cells	diploid	chimp	C3651	-11.04559955100596	-0.4604575438952061	-20.896149498938964	-21.35660704283417	0.3690051284028117	0.6309948715971884
CSNK1E	Vascular_endothelial_cells	diploid	chimp	C3651	-9.57126393572541	-0.363319135897779	-19.036420599411635	-19.399739735309414	0.3046355176836638	0.6953644823163362
PEX26	Vascular_endothelial_cells	diploid	chimp	C3651	-10.165149761980636	-0.221593984454973	-19.84143663311169	-20.06303061756667	0.1987593855533374	0.8012406144466627
NUP50-DT	Vascular_endothelial_cells	diploid	chimp	C3651	-10.399835347988512	-0.0366092795058855	-20.13877065372745	-20.175379933233337	0.0359472630669892	0.9640527369330107
ENSG00000226471	Vascular_endothelial_cells	diploid	chimp	C3651	-11.355023389806556	0.0418790546803186	-21.22746441268691	-21.18558535800659	0.0410142416020251	0.9589857583979752
TTC28-AS1	Vascular_endothelial_cells	diploid	chimp	C3651	-9.895371272507328	0.0023479842708375	-19.485095710308663	-19.482747726037825	0.0023452299119216	0.9976547700880783
ADSL	Vascular_endothelial_cells	diploid	chimp	C3651	-10.202014179969948	-0.1217811967289784	-19.88892131937656	-20.01070251610554	0.1146579369492775	0.8853420630507225
PISD	Vascular_endothelial_cells	diploid	chimp	C3651	-9.792313915121255	-0.4709584087202536	-19.34486405547453	-19.81582246419479	0.3755964523860152	0.6244035476139849
PI4KA	Vascular_endothelial_cells	diploid	chimp	C3651	-9.150374362507277	-0.415859330208793	-18.42025149044441	-18.83611082065321	0.3402269259025191	0.659773074097481
ARFGAP3	Vascular_endothelial_cells	diploid	chimp	C3651	-9.678924774444525	-0.4834002629804814	-19.18795059769218	-19.67135086067266	0.3833170613835934	0.6166829386164066
MICAL3	Vascular_endothelial_cells	diploid	chimp	C3651	-9.39404014110677	-0.2676010225113466	-18.781586099436	-19.049187121947348	0.234786977023311	0.7652130229766889
MIATNB	Vascular_endothelial_cells	diploid	chimp	C3651	-10.220705399155316	0.3447580048478402	-19.912886303404925	-19.568128298557085	0.2916082399010495	0.7083917600989504
SHANK3	Vascular_endothelial_cells	diploid	chimp	C3651	-7.18495170646364	-0.3454324320906608	-15.041641487740147	-15.387073919830808	0.2920858375321201	0.7079141624678799
TUG1	Vascular_endothelial_cells	diploid	chimp	C3651	-8.97154866091558	-0.7803556050134511	-18.146993674289327	-18.927349279302778	0.5417569711901791	0.4582430288098209
ENSG00000280434	Vascular_endothelial_cells	diploid	chimp	C3651	-11.135734420450158	-0.3795752144655254	-20.994773821342967	-21.374349035808493	0.3158480346457714	0.6841519653542286
ENSG00000291015	Vascular_endothelial_cells	diploid	chimp	C3651	-8.34275301809041	-0.3609690299556831	-17.131872994383368	-17.49284202433905	0.3029994157284018	0.6970005842715982
RRP7BP	Vascular_endothelial_cells	diploid	chimp	C3651	-11.119751477534376	-0.1344594232066178	-20.97741218120009	-21.11187160440671	0.1258116500830316	0.8741883499169684
NDUFAF7	Vascular_endothelial_cells	diploid	chimp	C3651	-10.463158986438367	-0.5293709346108137	-20.2169813082294	-20.746352242840214	0.4110246428205527	0.5889753571794474
GCFC2	Vascular_endothelial_cells	diploid	chimp	C3651	-10.191619359245536	-0.1723851998558815	-19.875561263777847	-20.04794646363373	0.1583450946296957	0.8416549053703044
HEATR5B	Vascular_endothelial_cells	diploid	chimp	C3651	-9.646046901298854	-0.2372447950038533	-19.141938588692177	-19.37918338369603	0.2112018294697184	0.7887981705302817
CEP68	Vascular_endothelial_cells	diploid	chimp	C3651	-8.675625234545047	-0.2310345861564329	-17.67978666289865	-17.910821249055083	0.2062879858873655	0.7937120141126344
MAP4K3	Vascular_endothelial_cells	diploid	chimp	C3651	-7.3066834734288495	-0.2256522493161074	-15.274889750345054	-15.50054199966116	0.2020044430790867	0.7979955569209133
MDH1	Vascular_endothelial_cells	diploid	chimp	C3651	-11.360982156170245	-0.1595752653065503	-21.23364388484441	-21.39321915015097	0.1474941991287415	0.8525058008712585
TTC27	Vascular_endothelial_cells	diploid	chimp	C3651	-9.71304604813975	-0.266914442458372	-19.23545837933796	-19.50237282179633	0.2342614166264618	0.7657385833735382
SPAST	Vascular_endothelial_cells	diploid	chimp	C3651	-9.342441230071843	-0.2627172236239943	-18.70612877534252	-18.96884599896651	0.2310406899028831	0.7689593100971169
VRK2	Vascular_endothelial_cells	diploid	chimp	C3651	-9.59026915512674	-0.0677443290180514	-19.063350070215588	-19.13109439923364	0.0655006325923024	0.9344993674076976
EIPR1	Vascular_endothelial_cells	diploid	chimp	C3651	-9.35838664883616	0.0318124470355981	-18.729507834396067	-18.69769538736047	0.0313117546050766	0.9686882453949236
TMSB10	Vascular_endothelial_cells	diploid	chimp	C3651	-10.554115958295151	-0.0774821163137565	-20.32782185339805	-20.4053039697118	0.0745564254088287	0.9254435745911712
SH3YL1	Vascular_endothelial_cells	diploid	chimp	C3651	-9.881268257081157	-0.2738266262135659	-19.46603961803541	-19.739866244248976	0.2395360916604129	0.7604639083395871
INPP4A	Vascular_endothelial_cells	diploid	chimp	C3651	-9.411330764981049	-0.1087807415344528	-18.80674428548421	-18.915525027018663	0.1030729452100067	0.8969270547899932
RETSAT	Vascular_endothelial_cells	diploid	chimp	C3651	-11.294705073554391	-0.1304023916617218	-21.16448468766672	-21.294887079328443	0.1222578362783828	0.8777421637216172
LTBP1	Vascular_endothelial_cells	diploid	chimp	C3651	-7.930305093211036	1.0903464064090365	-16.420119843937037	-15.329773437528	0.663899953671287	0.336100046328713
EIF2AK2	Vascular_endothelial_cells	diploid	chimp	C3651	-9.017355279276346	0.1242877761005125	-18.217640552175453	-18.09335277607494	0.1168743381480503	0.8831256618519496
CCDC85A	Vascular_endothelial_cells	diploid	chimp	C3651	-7.885494959604048	0.6864088282198734	-16.340601881293622	-15.65419305307375	0.4966194469424294	0.5033805530575706
PUM2	Vascular_endothelial_cells	diploid	chimp	C3651	-7.83397633017645	-0.686315257154881	-16.24864890567024	-16.93496416282512	0.4965723428842292	0.5034276571157708
MTA3	Vascular_endothelial_cells	diploid	chimp	C3651	-9.077781936879497	-0.208245198467889	-18.310149586846745	-18.51839478531464	0.187992090795194	0.812007909204806
MXD1	Vascular_endothelial_cells	diploid	chimp	C3651	-11.12850033417778	0.0912891413309787	-20.986922483529167	-20.895633342198188	0.0872462420951717	0.9127537579048284
MTHFD2	Vascular_endothelial_cells	diploid	chimp	C3651	-11.534093761366446	0.5856368901671765	-21.409854061622497	-20.82421717145532	0.4432488404681035	0.5567511595318965
CTNNA2	Vascular_endothelial_cells	diploid	chimp	C3651	-8.65214028329028	1.5007598979860788	-17.641906615386528	-16.14114671740045	0.7770393316045235	0.2229606683954764
POLR1A	Vascular_endothelial_cells	diploid	chimp	C3651	-9.31483631827398	-0.1434817447530925	-18.665526155915632	-18.809007900668725	0.1336633847682934	0.8663366152317066
LAPTM4A	Vascular_endothelial_cells	diploid	chimp	C3651	-8.490530734243446	-0.1848397256826999	-17.378041331325825	-17.562881057008525	0.1687625008009605	0.8312374991990394
SRBD1	Vascular_endothelial_cells	diploid	chimp	C3651	-9.096589685069814	-0.2666565432110062	-18.33878366970697	-18.605440212917976	0.2340639077545308	0.7659360922454692
PSME4	Vascular_endothelial_cells	diploid	chimp	C3651	-8.213714941601074	-0.140084892700905	-16.913103341745618	-17.053188234446523	0.1307155636373071	0.8692844363626929
ERLEC1	Vascular_endothelial_cells	diploid	chimp	C3651	-10.55873354375929	-0.212794961775927	-20.333401692323218	-20.546196654099145	0.1916781428954879	0.8083218571045121
NCK2	Vascular_endothelial_cells	diploid	chimp	C3651	-8.838593406627446	-0.3217955024505841	-17.93939840691665	-18.26119390936724	0.275153595511909	0.724846404488091
MAP4K4	Vascular_endothelial_cells	diploid	chimp	C3651	-6.934430532373201	-0.3276716137403498	-14.551654323904462	-14.879325937644811	0.2794003841317289	0.720599615868271
MGAT4A	Vascular_endothelial_cells	diploid	chimp	C3651	-9.384037041651956	0.0635312621747168	-18.76700221841509	-18.703470956240373	0.0615552189826291	0.9384447810173708
ZNF638	Vascular_endothelial_cells	diploid	chimp	C3651	-7.804230107141643	-0.7525524668673038	-16.19529801787937	-16.947850484746674	0.5288376097878318	0.4711623902121682
ADD2	Vascular_endothelial_cells	diploid	chimp	C3651	-11.034425399150647	0.71663390354599	-20.883801901134625	-20.167167997588635	0.5116065283016853	0.4883934716983147
FOSL2	Vascular_endothelial_cells	diploid	chimp	C3651	-9.011283058891369	0.3497341115761862	-18.208301243732585	-17.8585671321564	0.295124516964078	0.704875483035922
TMEM131	Vascular_endothelial_cells	diploid	chimp	C3651	-8.087167370939607	-0.632798096125935	-16.69509906921185	-17.327897165337784	0.4688963590697895	0.5311036409302105
DDX1	Vascular_endothelial_cells	diploid	chimp	C3651	-9.20353441643702	-0.3743161054355858	-18.500165542378618	-18.874481647814203	0.3122405270437919	0.6877594729562081
XPO1	Vascular_endothelial_cells	diploid	chimp	C3651	-8.192495481452378	-0.0865007607881801	-16.876787332191295	-16.963288092979475	0.082865148960914	0.917134851039086
STARD7	Vascular_endothelial_cells	diploid	chimp	C3651	-9.7368744652574	-0.5188162706892925	-19.268487606623594	-19.787303877312887	0.4047752839413767	0.5952247160586233
NCOA1	Vascular_endothelial_cells	diploid	chimp	C3651	-7.352907524434596	-0.1448502144700754	-15.362629107868983	-15.50747932233906	0.1348481293625115	0.8651518706374884
EFR3B	Vascular_endothelial_cells	diploid	chimp	C3651	-10.967024043141508	0.8701652513469362	-20.808756375300373	-19.93859112395344	0.5811176773401243	0.4188823226598757
KIF3C	Vascular_endothelial_cells	diploid	chimp	C3651	-10.375163184069116	0.0572571925465225	-20.108066160872504	-20.05080896832598	0.0556488419487782	0.9443511580512218
RAB10	Vascular_endothelial_cells	diploid	chimp	C3651	-8.506295654945715	-0.5433750404641238	-17.40402698988917	-17.947402030353295	0.4192152312759655	0.5807847687240345
HADHA	Vascular_endothelial_cells	diploid	chimp	C3651	-8.682655371434228	-0.3165339877781363	-17.6911029917226	-18.007636979500738	0.2713297547437193	0.7286702452562807
CAD	Vascular_endothelial_cells	diploid	chimp	C3651	-10.132248264292938	-0.0997867545000269	-19.798811205208445	-19.89859795970847	0.0949696088818475	0.9050303911181524
MTIF2	Vascular_endothelial_cells	diploid	chimp	C3651	-10.25377485266042	-0.4176019490499029	-19.955103418064127	-20.37270536711404	0.3413756577007628	0.6586243422992372
GMCL1	Vascular_endothelial_cells	diploid	chimp	C3651	-10.103766804450856	0.1433388681946929	-19.761725281990785	-19.61838641379609	0.1335395967312997	0.8664604032687002
MSH2	Vascular_endothelial_cells	diploid	chimp	C3651	-9.397877946745435	-0.0658820846746692	-18.787175697803622	-18.85305778247829	0.0637587450247172	0.9362412549752828
DGUOK	Vascular_endothelial_cells	diploid	chimp	C3651	-9.917307335460888	-0.3311513530106075	-19.514651373837665	-19.84580272684828	0.2819035252481865	0.7180964747518135
MOB1A	Vascular_endothelial_cells	diploid	chimp	C3651	-9.87455247169082	-0.5659226577737543	-19.45695025843406	-20.022872916207813	0.4321640133027957	0.5678359866972044
KANSL3	Vascular_endothelial_cells	diploid	chimp	C3651	-9.738977290291768	-0.4631524294910925	-19.27139656229376	-19.73454899178485	0.370703298178989	0.6292967018210109
LMAN2L	Vascular_endothelial_cells	diploid	chimp	C3651	-10.354888897470849	-0.3526013689793927	-20.082737425789045	-20.43533879476844	0.2971426817295806	0.7028573182704194
RTKN	Vascular_endothelial_cells	diploid	chimp	C3651	-10.341843704993478	-0.3375649375863396	-20.066393564899425	-20.403958502485764	0.2864943601320102	0.7135056398679898
TTL	Vascular_endothelial_cells	diploid	chimp	C3651	-9.083236604973548	0.0405398020260676	-18.31846189700615	-18.27792209498008	0.0397290569783344	0.9602709430216656
ACTR1B	Vascular_endothelial_cells	diploid	chimp	C3651	-10.279361311443845	-0.349009848302984	-19.98760718489543	-20.33661703319841	0.2946138166211077	0.7053861833788921
MPV17	Vascular_endothelial_cells	diploid	chimp	C3651	-10.977945729256149	-0.2748976719694411	-20.82098265042456	-21.095880322394	0.2403501472787091	0.7596498527212908
GTF3C2	Vascular_endothelial_cells	diploid	chimp	C3651	-9.791813107186488	-0.1310817831251718	-19.344177055542893	-19.475258838668065	0.1228539642864557	0.8771460357135442
EIF2B4	Vascular_endothelial_cells	diploid	chimp	C3651	-10.817492122155096	-0.5340636958591177	-20.638798518259406	-21.172862214118524	0.4137820884755009	0.586217911524499
NRBP1	Vascular_endothelial_cells	diploid	chimp	C3651	-10.51698736135537	-0.3731951422192239	-20.28279040361722	-20.655985545836444	0.3114691417063833	0.6885308582936167
ASB3	Vascular_endothelial_cells	diploid	chimp	C3651	-8.915616158145458	-0.1385075942626628	-18.060121572971216	-18.19862916723388	0.129343360751198	0.870656639248802
PPM1G	Vascular_endothelial_cells	diploid	chimp	C3651	-9.546186901143596	-0.4386210537999559	-19.0007695080576	-19.43939056185756	0.3550748747445174	0.6449251252554826
MOGS	Vascular_endothelial_cells	diploid	chimp	C3651	-10.749161782851075	-0.189078302066008	-20.55954318754728	-20.748621489613285	0.1722783081613524	0.8277216918386475
AUP1	Vascular_endothelial_cells	diploid	chimp	C3651	-10.514317232883965	-0.1688188515539436	-20.279540577866747	-20.44835942942069	0.1553381012814215	0.8446618987185786
RTN4	Vascular_endothelial_cells	diploid	chimp	C3651	-8.190839657969073	-0.1976642084502096	-16.873949427410846	-17.071613635861056	0.179354627341808	0.8206453726581919
CCDC88A	Vascular_endothelial_cells	diploid	chimp	C3651	-8.328219258208762	-0.2348943904122684	-17.10741049935183	-17.342304889764097	0.2093456541008368	0.7906543458991632
EVA1A	Vascular_endothelial_cells	diploid	chimp	C3651	-10.062273138977709	0.2961191819355056	-19.707385730644724	-19.41126654870921	0.256301212722804	0.743698787277196
MRPL19	Vascular_endothelial_cells	diploid	chimp	C3651	-10.86992629002672	-0.0317981245357154	-20.698939316571245	-20.73073744110696	0.0312978804684396	0.9687021195315604
FANCL	Vascular_endothelial_cells	diploid	chimp	C3651	-8.878622692203185	-0.2142041117941175	-18.002297391186854	-18.21650150298097	0.1928163874880849	0.8071836125119151
PAPOLG	Vascular_endothelial_cells	diploid	chimp	C3651	-10.215139196473752	-0.0909174066735013	-19.90575739400817	-19.996674800681667	0.086906876816606	0.913093123183394
UNC50	Vascular_endothelial_cells	diploid	chimp	C3651	-10.909811623916296	-0.0890766878708008	-20.74429332388268	-20.83337001175348	0.0852245812946488	0.9147754187053512
ELMOD3	Vascular_endothelial_cells	diploid	chimp	C3651	-10.932421201215115	-0.0817726324938946	-20.7698518738156	-20.85162450630949	0.0785185501811231	0.9214814498188768
USP34	Vascular_endothelial_cells	diploid	chimp	C3651	-7.577106445110707	-0.738393235563013	-15.781708131458354	-16.52010136702137	0.522118858596545	0.477881141403455
CCT4	Vascular_endothelial_cells	diploid	chimp	C3651	-9.417851109769469	-0.2702448630188207	-18.816214916769265	-19.086459779788083	0.2368074061871889	0.7631925938128111
GGCX	Vascular_endothelial_cells	diploid	chimp	C3651	-10.595930186319508	-0.3845984380068188	-20.378183461278542	-20.762781899285365	0.3192760658123077	0.6807239341876923
EHBP1	Vascular_endothelial_cells	diploid	chimp	C3651	-8.074021100178825	-0.3461036761431443	-16.672255622804048	-17.018359298947193	0.2925608612570846	0.7074391387429153
TXNDC9	Vascular_endothelial_cells	diploid	chimp	C3651	-11.66216213952504	0.1417880703409615	-21.53609212079445	-21.39430405045349	0.132194849351399	0.867805150648601
ST3GAL5	Vascular_endothelial_cells	diploid	chimp	C3651	-9.012180627489336	0.3768272047105973	-18.20968223517888	-17.83285503046828	0.3139653927967815	0.6860346072032186
KDM3A	Vascular_endothelial_cells	diploid	chimp	C3651	-8.205822799517083	0.0127921722145529	-16.89960759045029	-16.886815418235738	0.0127107001511437	0.9872892998488564
CHMP3	Vascular_endothelial_cells	diploid	chimp	C3651	-9.55455336695996	-0.2121407787687666	-19.01267874579615	-19.22481952456492	0.1911491794716765	0.8088508205283235
FHL2	Vascular_endothelial_cells	diploid	chimp	C3651	-9.586303922072982	0.372857865712156	-19.0577379021716	-18.68488003645944	0.3112368772570203	0.6887631227429797
UXS1	Vascular_endothelial_cells	diploid	chimp	C3651	-8.846908250604974	0.051906410402399	-17.95249190739874	-17.900585496996342	0.05058228169275	0.94941771830725
TAF1B	Vascular_endothelial_cells	diploid	chimp	C3651	-10.343002735682251	0.2999622106281734	-20.067847145976632	-19.76788493534846	0.2591537837341204	0.7408462162658797
HPCAL1	Vascular_endothelial_cells	diploid	chimp	C3651	-9.483555011220004	0.417669127247926	-18.911140921508384	-18.49347179426046	0.3414199014111296	0.6585800985888703
ODC1	Vascular_endothelial_cells	diploid	chimp	C3651	-9.609037748154703	0.1637171461008043	-19.08986847709328	-18.926151330992475	0.1510178741739254	0.8489821258260747
BIRC6	Vascular_endothelial_cells	diploid	chimp	C3651	-7.214566462149966	-0.7838672415533043	-15.098677419482712	-15.882544661036016	0.5433633320258289	0.4566366679741712
NOL10	Vascular_endothelial_cells	diploid	chimp	C3651	-9.163312893757082	-0.2562812981165194	-18.43975725250053	-18.69603855061705	0.2260757652599664	0.7739242347400335
STRN	Vascular_endothelial_cells	diploid	chimp	C3651	-8.703415186377441	-0.3934171384509995	-17.7244581598429	-18.1178752982939	0.3252527741391646	0.6747472258608354
CEBPZ	Vascular_endothelial_cells	diploid	chimp	C3651	-9.781933556108912	-0.2386515777186701	-19.330613491753304	-19.56926506947197	0.2123107169367614	0.7876892830632386
PRKD3	Vascular_endothelial_cells	diploid	chimp	C3651	-8.798426387523387	-0.3693556198410484	-17.875938702309913	-18.24529432215096	0.3088204304287146	0.6911795695712855
SRSF7	Vascular_endothelial_cells	diploid	chimp	C3651	-10.313779705245343	-0.4157010989650196	-20.03110986124523	-20.44681096021025	0.3401225209285499	0.6598774790714501
SLC1A4	Vascular_endothelial_cells	diploid	chimp	C3651	-9.992958131327487	0.7314026904228718	-19.6157907840722	-18.884388093649328	0.5187665051687723	0.4812334948312277
SOS1	Vascular_endothelial_cells	diploid	chimp	C3651	-7.836438819840577	-0.4532511785645639	-16.2530569894372	-16.706308168001765	0.3644415250895942	0.6355584749104057
COX7A2L	Vascular_endothelial_cells	diploid	chimp	C3651	-10.300642917996107	-0.4555894101109815	-20.014535673181825	-20.470125083292807	0.3659258719156515	0.6340741280843485
PNO1	Vascular_endothelial_cells	diploid	chimp	C3651	-10.557437339347304	-0.1317467530630586	-20.331835833477424	-20.46358258654048	0.1234370461439028	0.8765629538560973
THADA	Vascular_endothelial_cells	diploid	chimp	C3651	-8.742163594008895	-0.1923716734756553	-17.786469467516646	-17.9788411409923	0.1749998191832446	0.8250001808167553
AAK1	Vascular_endothelial_cells	diploid	chimp	C3651	-8.200428847968661	-0.0145449728720697	-16.890376144867915	-16.904921117739985	0.0144397057413403	0.9855602942586597
C2orf42	Vascular_endothelial_cells	diploid	chimp	C3651	-11.33233008786422	0.0865901265288578	-21.20386108080155	-21.11727095427269	0.08294710573406	0.91705289426594
TIA1	Vascular_endothelial_cells	diploid	chimp	C3651	-9.239655145989842	-0.3824414401771712	-18.554120159607592	-18.93656159978476	0.3178061610428884	0.6821938389571116
PCYOX1	Vascular_endothelial_cells	diploid	chimp	C3651	-9.792971302895134	-0.1966520936177361	-19.34576576762634	-19.54241786124408	0.1785236195212081	0.8214763804787918
EPAS1	Vascular_endothelial_cells	diploid	chimp	C3651	-8.084540740264117	0.599570288823891	-16.69053789188543	-16.09096760306154	0.4509524827356074	0.5490475172643926
MSH6	Vascular_endothelial_cells	diploid	chimp	C3651	-9.25353807892268	0.1940863391026077	-18.574783315096383	-18.38069697599378	0.1764132065458673	0.8235867934541327
ALMS1	Vascular_endothelial_cells	diploid	chimp	C3651	-8.413453994606016	-0.3946890669991453	-17.250229233063777	-17.644918300062923	0.3261104588260696	0.6738895411739304
LDAH	Vascular_endothelial_cells	diploid	chimp	C3651	-9.621092631116504	0.0324708084624277	-19.106861274515307	-19.07439046605288	0.0319492916925266	0.9680507083074732
WDR35	Vascular_endothelial_cells	diploid	chimp	C3651	-10.161921058945518	0.0416350843724515	-19.837263937318845	-19.7956288529464	0.0407802490088466	0.9592197509911532
ITGB1BP1	Vascular_endothelial_cells	diploid	chimp	C3651	-10.40810861322872	-0.1524464667961887	-20.149037594555	-20.301484061351186	0.1413951434050985	0.8586048565949015
CPSF3	Vascular_endothelial_cells	diploid	chimp	C3651	-10.125207602507889	-0.0323705345410695	-19.78965964128098	-19.82203017582205	0.0318522165849616	0.9681477834150384
RHOQ	Vascular_endothelial_cells	diploid	chimp	C3651	-10.61525219940539	-0.232853941801963	-20.40132889057333	-20.63418283237529	0.2077307175022521	0.7922692824977479
SUPT7L	Vascular_endothelial_cells	diploid	chimp	C3651	-10.295129739430356	-0.275198550647957	-20.00756891434808	-20.282767464996034	0.240578675341196	0.759421324658804
KLHL29	Vascular_endothelial_cells	diploid	chimp	C3651	-10.772524160367	1.4226527198217909	-20.586753143906403	-19.16410042408461	0.7589263329569081	0.2410736670430918
DNMT3A	Vascular_endothelial_cells	diploid	chimp	C3651	-8.27254100858746	-0.6278939901605299	-17.013277829110883	-17.641171819271413	0.4662853734939901	0.5337146265060099
TMEM214	Vascular_endothelial_cells	diploid	chimp	C3651	-10.555683262683765	-0.2371394287583186	-20.32971627756941	-20.566855706327733	0.2111187123892144	0.7888812876107855
ATAD2B	Vascular_endothelial_cells	diploid	chimp	C3651	-8.448233651584887	-0.4823045620046393	-17.308059649542106	-17.790364211546745	0.3826409909680979	0.6173590090319021
ATL2	Vascular_endothelial_cells	diploid	chimp	C3651	-9.504985640606025	-0.2947189595381019	-18.94190333128373	-19.23662229082183	0.2552591396271517	0.7447408603728483
YPEL5	Vascular_endothelial_cells	diploid	chimp	C3651	-9.547215451706558	-0.0134730726795629	-19.00223440405968	-19.015707476739244	0.0133827170802267	0.9866172829197732
FAM98A	Vascular_endothelial_cells	diploid	chimp	C3651	-10.583899557110756	-0.0639354520944087	-20.36373191055036	-20.427667362644765	0.0619344522570075	0.9380655477429924
YIPF4	Vascular_endothelial_cells	diploid	chimp	C3651	-9.91178406117259	-0.3035001035020706	-19.507219251941336	-19.810719355443407	0.2617701872765193	0.7382298127234805
AFTPH	Vascular_endothelial_cells	diploid	chimp	C3651	-9.813398101599992	-0.1204642787359873	-19.3737383464792	-19.49420262521518	0.1134912460069604	0.8865087539930395
LGALSL	Vascular_endothelial_cells	diploid	chimp	C3651	-11.324245312252057	-0.179855662298408	-21.19542549942649	-21.375281161724903	0.1646092189050384	0.8353907810949616
CNRIP1	Vascular_endothelial_cells	diploid	chimp	C3651	-11.093458384987114	-0.0809971720862315	-20.948732224758576	-21.029729396844807	0.0778037006674672	0.9221962993325328
BCL11A	Vascular_endothelial_cells	diploid	chimp	C3651	-10.84766800157814	0.5436886430747805	-20.67348135519033	-20.12979271211555	0.4193973383395493	0.5806026616604507
NCAPH	Vascular_endothelial_cells	diploid	chimp	C3651	-11.188132017340704	1.265591479383712	-21.051308304017446	-19.78571682463373	0.7179275932237426	0.2820724067762575
STAMBP	Vascular_endothelial_cells	diploid	chimp	C3651	-9.892343021405054	-0.328547324368234	-19.4810075009642	-19.809554825332427	0.2800311446516393	0.7199688553483606
NAGK	Vascular_endothelial_cells	diploid	chimp	C3651	-10.441029823413787	-0.2187506001201918	-20.189747143163306	-20.408497743283498	0.1964779085209156	0.8035220914790844
MPHOSPH10	Vascular_endothelial_cells	diploid	chimp	C3651	-9.876987464629911	-0.0646712474065119	-19.46024697018484	-19.52491821759135	0.0626244226198742	0.9373755773801258
POLR1B	Vascular_endothelial_cells	diploid	chimp	C3651	-10.151255911506617	-0.2534386190406472	-19.823464727148373	-20.076903346189017	0.2238726170935678	0.7761273829064321
PXDN	Vascular_endothelial_cells	diploid	chimp	C3651	-6.809843194967082	-0.213531126924618	-14.302982488554704	-14.516513615479322	0.1922729822987307	0.8077270177012693
PTCD3	Vascular_endothelial_cells	diploid	chimp	C3651	-9.88667858389332	-0.3003382308918745	-19.47335511588972	-19.773693346781595	0.2594323045557046	0.7405676954442952
IMMT	Vascular_endothelial_cells	diploid	chimp	C3651	-9.39999912067899	-0.2733632303289432	-18.7902637451364	-19.06362697546534	0.2391836141528784	0.7608163858471215
MRPL35	Vascular_endothelial_cells	diploid	chimp	C3651	-10.983781125662135	-0.0634511072465926	-20.827504630048114	-20.890955737294707	0.0614799949939117	0.9385200050060885
YWHAQ	Vascular_endothelial_cells	diploid	chimp	C3651	-8.470096313493272	-0.3177285178171267	-17.34427977253669	-17.66200829035382	0.2721996535766147	0.7278003464233853
KIDINS220	Vascular_endothelial_cells	diploid	chimp	C3651	-7.987040190405666	-0.4392196381040633	-16.520183516255624	-16.959403154359688	0.3554608012855116	0.6445391987144885
ROCK2	Vascular_endothelial_cells	diploid	chimp	C3651	-7.659523825910554	-0.4720468821426317	-15.93306406593283	-16.405110948075464	0.3762757292979333	0.6237242707020667
LPIN1	Vascular_endothelial_cells	diploid	chimp	C3651	-10.887740840099871	0.0973560710477911	-20.719238441854426	-20.621882370806635	0.0927670907586223	0.907232909241378
CCT7	Vascular_endothelial_cells	diploid	chimp	C3651	-10.172329175274651	-0.1247810219776894	-19.850707142202303	-19.97548816418	0.1173098288289673	0.8826901711710328
RAB11FIP5	Vascular_endothelial_cells	diploid	chimp	C3651	-10.289049489405103	0.3003514102715883	-19.999878038223024	-19.699526627951435	0.2594420647142501	0.7405579352857498
DYSF	Vascular_endothelial_cells	diploid	chimp	C3651	-6.993708693437396	-0.3103733357599605	-14.668806457491932	-14.979179793251893	0.2668268146450958	0.7331731853549042
REV1	Vascular_endothelial_cells	diploid	chimp	C3651	-9.295989227444954	-0.139703655271468	-18.63771138238296	-18.77741503765442	0.1303840966935505	0.8696159033064493
TSGA10	Vascular_endothelial_cells	diploid	chimp	C3651	-10.612808039977658	0.3838541273903216	-20.398405493034023	-20.0145513656437	0.3187692071544479	0.6812307928455522
TMEM127	Vascular_endothelial_cells	diploid	chimp	C3651	-10.74999232902084	-0.3235370706179238	-20.560512517570974	-20.884049588188898	0.2764148663228363	0.7235851336771637
TGFBRAP1	Vascular_endothelial_cells	diploid	chimp	C3651	-9.935273392486184	0.0995061571234818	-19.538781407484738	-19.439275250361256	0.0947156240963405	0.9052843759036596
GCC2	Vascular_endothelial_cells	diploid	chimp	C3651	-9.194071959326092	-0.1096765364372523	-18.485985084642923	-18.595661621080176	0.1038760481324143	0.8961239518675856
MRPS9	Vascular_endothelial_cells	diploid	chimp	C3651	-9.873642771871523	-0.0506161590327103	-19.455718300050208	-19.50633445908292	0.0493565035703977	0.9506434964296022
C2orf49	Vascular_endothelial_cells	diploid	chimp	C3651	-11.163309069997004	-0.0465795797141126	-21.024598699407857	-21.07117827912197	0.0455114003823463	0.9544885996176536
IFT172	Vascular_endothelial_cells	diploid	chimp	C3651	-10.153142386239558	-0.0576033359294463	-19.825907331850573	-19.88351066778002	0.05597566628599	0.94402433371401
SELENOI	Vascular_endothelial_cells	diploid	chimp	C3651	-10.107894391616664	-0.1280885513344394	-19.76711058847013	-19.89519913980457	0.120224529596678	0.8797754704033219
HADHB	Vascular_endothelial_cells	diploid	chimp	C3651	-9.430481719700715	-0.4001614398374437	-18.83453469558828	-19.23469613542572	0.3297881615888822	0.6702118384111178
PPM1B	Vascular_endothelial_cells	diploid	chimp	C3651	-9.57399007008316	-0.3206372124163899	-19.04028814245608	-19.360925354872467	0.2743135267175348	0.7256864732824652
PNPT1	Vascular_endothelial_cells	diploid	chimp	C3651	-9.925870209139156	-0.1058740728028802	-19.52616069088515	-19.63203476368804	0.1004620827674392	0.8995379172325607
DYNC2LI1	Vascular_endothelial_cells	diploid	chimp	C3651	-10.897932399052385	-0.4078629224956139	-20.730820898879465	-21.13868382137508	0.334929961284577	0.6650700387154229
THUMPD2	Vascular_endothelial_cells	diploid	chimp	C3651	-10.136355773079798	-0.0543094887939439	-19.80414531601884	-19.858454804812776	0.0528610677487739	0.947138932251226
RAB1A	Vascular_endothelial_cells	diploid	chimp	C3651	-8.736802992550446	-0.4460042883323041	-17.777909718138826	-18.22391400647113	0.3598189732532167	0.6401810267467831
ACTR2	Vascular_endothelial_cells	diploid	chimp	C3651	-8.121644295340767	-0.305760248166802	-16.75483195724598	-17.06059220541278	0.2634368093361532	0.7365631906638468
PREPL	Vascular_endothelial_cells	diploid	chimp	C3651	-10.011447257360448	-0.1105320718987137	-19.64032331485387	-19.750855386752583	0.1046423860897101	0.8953576139102899
FBXO11	Vascular_endothelial_cells	diploid	chimp	C3651	-7.865646870625759	-0.6258615159257986	-16.3052432255741	-16.931104741499897	0.465199509145066	0.534800490854934
CENPO	Vascular_endothelial_cells	diploid	chimp	C3651	-10.696427220138329	-0.0677246336366897	-20.49769478976446	-20.56541942340115	0.065482227089628	0.934517772910372
LRPPRC	Vascular_endothelial_cells	diploid	chimp	C3651	-8.239249041901655	-0.4351165440441882	-16.956676037026362	-17.39179258107055	0.3528107633683568	0.6471892366316432
DTNB	Vascular_endothelial_cells	diploid	chimp	C3651	-9.872021881515307	0.481564103591083	-19.45352277549814	-18.971958671907057	0.3821836930115097	0.6178163069884904
ACP1	Vascular_endothelial_cells	diploid	chimp	C3651	-10.31683545887967	-0.2900331385293953	-20.0349599015232	-20.3249930400526	0.2517612283648116	0.7482387716351883
MBOAT2	Vascular_endothelial_cells	diploid	chimp	C3651	-8.638720868393085	0.1788229994386725	-17.620208840589253	-17.44138584115058	0.1637460962914052	0.8362539037085948
PDIA6	Vascular_endothelial_cells	diploid	chimp	C3651	-8.341471621593662	0.1121730326211147	-17.129718027162877	-17.017544994541762	0.1061104279377113	0.8938895720622888
RHOB	Vascular_endothelial_cells	diploid	chimp	C3651	-8.683874385038969	0.2299289750899297	-17.693064148815814	-17.463135173725885	0.2054099638149255	0.7945900361850745
HNRNPLL	Vascular_endothelial_cells	diploid	chimp	C3651	-9.344761202960838	0.0715145138912091	-18.70953368165587	-18.63801916776466	0.0690172346857692	0.9309827653142309
GALM	Vascular_endothelial_cells	diploid	chimp	C3651	-10.954802300203376	0.0147156795289015	-20.795044520160538	-20.78032884063164	0.0146079330851072	0.9853920669148928
CAMKMT	Vascular_endothelial_cells	diploid	chimp	C3651	-8.638142557772575	0.3539811944402016	-17.619272908250736	-17.265291713810534	0.2981118333688269	0.701888166631173
EML4	Vascular_endothelial_cells	diploid	chimp	C3651	-8.773615283920329	-0.2023929858004969	-17.83656742960907	-18.03896041540957	0.1832261156751794	0.8167738843248206
CALM2	Vascular_endothelial_cells	diploid	chimp	C3651	-9.624902902457176	0.1491673671080988	-19.11222584595323	-18.96305847884513	0.138575071365874	0.861424928634126
WDPCP	Vascular_endothelial_cells	diploid	chimp	C3651	-8.204831945855421	0.015733003459612	-16.897912266287076	-16.882179262827464	0.0156098862740196	0.9843901137259804
VPS54	Vascular_endothelial_cells	diploid	chimp	C3651	-8.620104935186351	-0.0948753816856965	-17.590045103655136	-17.684920485340832	0.0905137339481532	0.9094862660518468
ASXL2	Vascular_endothelial_cells	diploid	chimp	C3651	-8.553765427146413	-0.3204665074184874	-17.48195160405455	-17.802418111473038	0.2741896378357105	0.7258103621642895
ETAA1	Vascular_endothelial_cells	diploid	chimp	C3651	-10.41576438770591	-0.1543803945161812	-20.15852520859717	-20.31290560311336	0.1430540185484491	0.8569459814515509
MEIS1	Vascular_endothelial_cells	diploid	chimp	C3651	-7.525773204203055	0.0783531946296366	-15.686703025079629	-15.60834983044999	0.0753622082382998	0.9246377917617
CIAO1	Vascular_endothelial_cells	diploid	chimp	C3651	-10.047216009784664	-0.4875508437777007	-19.68757610487037	-20.17512694864807	0.3858713491906659	0.6141286508093341
ZNF514	Vascular_endothelial_cells	diploid	chimp	C3651	-10.587250519320042	-0.0340062743588056	-20.36776029504469	-20.40176656940349	0.0334345599598989	0.966565440040101
SNRNP200	Vascular_endothelial_cells	diploid	chimp	C3651	-8.601571085433932	-0.0418950673070028	-17.559940776089334	-17.601835843396337	0.0410295973600264	0.9589704026399736
MRPS5	Vascular_endothelial_cells	diploid	chimp	C3651	-10.125667041276802	-0.5285119189050462	-19.79025715026302	-20.318769069168063	0.4105184863713804	0.5894815136286196
TPRKB	Vascular_endothelial_cells	diploid	chimp	C3651	-11.358096083234368	-0.0625757532380966	-21.230651862954712	-21.29322761619281	0.0606580980725748	0.9393419019274252
EXOC6B	Vascular_endothelial_cells	diploid	chimp	C3651	-7.597568632582713	-0.2432671187562008	-15.819421548248409	-16.062688667004608	0.2159379518823779	0.784062048117622
SFXN5	Vascular_endothelial_cells	diploid	chimp	C3651	-8.704114802223001	-0.3123909296048168	-17.725580640535544	-18.03797157014036	0.2683045690956504	0.7316954309043495
DUSP11	Vascular_endothelial_cells	diploid	chimp	C3651	-10.508041351245865	-0.1682805971781178	-20.27189617236156	-20.44017676953968	0.1548833359396048	0.8451166640603952
SLC20A1	Vascular_endothelial_cells	diploid	chimp	C3651	-9.895187560467653	0.0664877152953238	-19.48484775064133	-19.418360035346005	0.0643255897304688	0.9356744102695312
ZC3H8	Vascular_endothelial_cells	diploid	chimp	C3651	-10.5469829696594	-0.8377734802883339	-20.31919347067575	-21.156966950964087	0.5673271937074241	0.4326728062925758
AFF3	Vascular_endothelial_cells	diploid	chimp	C3651	-10.898440232690866	1.4593505778944582	-20.73139745861641	-19.272046880721952	0.7676128569164034	0.2323871430835966
CRIM1	Vascular_endothelial_cells	diploid	chimp	C3651	-6.738545167600498	0.5456311453553493	-14.159181442628658	-13.613550297273308	0.4205240656444579	0.5794759343555421
TMEM18	Vascular_endothelial_cells	diploid	chimp	C3651	-10.9628068142473	-0.4438868133174267	-20.8040285770212	-21.247915390338623	0.3584619697205772	0.6415380302794227
PIGF	Vascular_endothelial_cells	diploid	chimp	C3651	-11.459494657920605	0.1009314130588947	-21.33470516539905	-21.23377375234016	0.096004966986271	0.9039950330137292
RNF144A	Vascular_endothelial_cells	diploid	chimp	C3651	-8.061482588303184	0.1192443750665078	-16.65043381917804	-16.531189444111533	0.1124091308209926	0.8875908691790073
ASAP2	Vascular_endothelial_cells	diploid	chimp	C3651	-7.817481812899604	-0.2157481234833227	-16.219088776559087	-16.43483690004241	0.1940617267645338	0.8059382732354662
ADAM17	Vascular_endothelial_cells	diploid	chimp	C3651	-8.766349240395114	-0.5810736082810877	-17.825012463304265	-18.40608607158536	0.4407024223938016	0.5592975776061985
NBAS	Vascular_endothelial_cells	diploid	chimp	C3651	-8.499418904157288	-0.5430399440603999	-17.39269842622549	-17.93573837028589	0.4190205797769413	0.5809794202230587
GPATCH11	Vascular_endothelial_cells	diploid	chimp	C3651	-11.089712058194882	-0.0151883137053694	-20.944633781366512	-20.95982209507188	0.0150735530105388	0.9849264469894612
TMEM178A	Vascular_endothelial_cells	diploid	chimp	C3651	-9.041971652427746	0.5432216467315419	-18.25542073678623	-17.71219909005469	0.4191261356992874	0.5808738643007125
TCF7L1	Vascular_endothelial_cells	diploid	chimp	C3651	-8.031371869989245	0.0408185897707867	-16.59789240024392	-16.557073810473135	0.039996731434946	0.960003268565054
TGOLN2	Vascular_endothelial_cells	diploid	chimp	C3651	-9.24407307257971	-0.2822611279046079	-18.56070020668308	-18.84296133458768	0.2459232516597673	0.7540767483402326
ZFP36L2	Vascular_endothelial_cells	diploid	chimp	C3651	-10.320853562638575	0.36336370832041	-20.040019399056145	-19.67665569073574	0.3046665110725218	0.6953334889274781
SLC30A6	Vascular_endothelial_cells	diploid	chimp	C3651	-10.08838775516951	-0.223660283742646	-19.741628010109363	-19.96528829385201	0.2004132791561821	0.7995867208438179
RASGRP3	Vascular_endothelial_cells	diploid	chimp	C3651	-7.139247918726081	0.0531661671708007	-14.953251286744138	-14.900085119573337	0.0517775640488342	0.948222435951166
BCL2L11	Vascular_endothelial_cells	diploid	chimp	C3651	-10.118233715571776	0.3476192400464554	-19.78058442606341	-19.43296518601696	0.2936322184193617	0.7063677815806383
ANAPC1	Vascular_endothelial_cells	diploid	chimp	C3651	-10.383128162924638	0.0721782892661017	-20.11799279533708	-20.04581450607097	0.0696349930707505	0.9303650069292496
RANBP2	Vascular_endothelial_cells	diploid	chimp	C3651	-8.769024430242586	-0.3199677371267526	-17.829268048393526	-18.14923578552028	0.2738275348940414	0.7261724651059587
MERTK	Vascular_endothelial_cells	diploid	chimp	C3651	-9.45984640712666	0.0450025449081579	-18.87699422796704	-18.831991683058884	0.0440049510895947	0.9559950489104052
TMEM87B	Vascular_endothelial_cells	diploid	chimp	C3651	-10.10250395172341	-0.2341224601292779	-19.76007689713936	-19.994199357268634	0.2087350884411164	0.7912649115588836
RMND5A	Vascular_endothelial_cells	diploid	chimp	C3651	-9.640369217605192	-0.196966137285063	-19.13396937222233	-19.3309355095074	0.1787815584721891	0.821218441527811
RPIA	Vascular_endothelial_cells	diploid	chimp	C3651	-10.77381697193114	-0.0152816699010643	-20.58825546336386	-20.60353713326493	0.0151654977047988	0.9848345022952012
BABAM2	Vascular_endothelial_cells	diploid	chimp	C3651	-8.148157240068235	-0.0869634756464138	-16.80059404512072	-16.887557520767135	0.0832894227170384	0.9167105772829616
CNNM4	Vascular_endothelial_cells	diploid	chimp	C3651	-11.079310061189627	-0.0846508470547958	-20.93323837243157	-21.017889219486367	0.0811669583358247	0.9188330416641752
MITD1	Vascular_endothelial_cells	diploid	chimp	C3651	-10.60462333580536	-0.2300205481964852	-20.388606676306026	-20.618627224502507	0.2054827235615082	0.7945172764384918
EIF5B	Vascular_endothelial_cells	diploid	chimp	C3651	-8.407431079940565	-0.3352331160962158	-17.24018827134475	-17.575421387440965	0.2848286510342657	0.7151713489657342
CNOT11	Vascular_endothelial_cells	diploid	chimp	C3651	-11.024907018917098	-0.1970484645632062	-20.87326290308204	-21.07031136764525	0.1788491643682982	0.8211508356317018
HK2	Vascular_endothelial_cells	diploid	chimp	C3651	-10.78350438008666	0.4016324411750353	-20.599501405178863	-20.197868964003828	0.3307733193378275	0.6692266806621725
PPP1R21	Vascular_endothelial_cells	diploid	chimp	C3651	-10.099502922117628	-0.3079041035177035	-19.7561583254727	-20.064062428990404	0.2650142028178501	0.73498579718215
PKDCC	Vascular_endothelial_cells	diploid	chimp	C3651	-11.310066196965716	-0.1296533769356891	-21.18059739838767	-21.31025077532336	0.1216001481938134	0.8783998518061865
REL	Vascular_endothelial_cells	diploid	chimp	C3651	-10.22342395470528	-0.112720571987456	-19.91636568385687	-20.029086255844327	0.1065997336982698	0.8934002663017302
PUS10	Vascular_endothelial_cells	diploid	chimp	C3651	-10.655862147421676	0.1067330211376183	-20.44971454987925	-20.342981528741632	0.1012344076224213	0.8987655923775787
PEX13	Vascular_endothelial_cells	diploid	chimp	C3651	-10.309060125799038	-0.0836917106447858	-20.02515959219764	-20.108851302842428	0.0802852493388368	0.9197147506611631
SANBR	Vascular_endothelial_cells	diploid	chimp	C3651	-9.462067256779063	-0.2035507783187106	-18.88019794251504	-19.083748720833743	0.1841712231427706	0.8158287768572294
CLHC1	Vascular_endothelial_cells	diploid	chimp	C3651	-10.589477856729449	0.0084971411710907	-20.37043657751652	-20.361939436345427	0.0084611425011347	0.9915388574988652
CFAP36	Vascular_endothelial_cells	diploid	chimp	C3651	-10.820399858833676	-0.0522583608885121	-20.642149018308	-20.694407379196505	0.0509163709253501	0.9490836290746496
CCDC138	Vascular_endothelial_cells	diploid	chimp	C3651	-9.52230465881944	-0.1876446383586554	-18.96669203494245	-19.15433667330112	0.1710907825591987	0.8289092174408013
WDCP	Vascular_endothelial_cells	diploid	chimp	C3651	-11.652890873414028	-0.2819288710210691	-21.52707107797473	-21.8089999489958	0.2456726628417902	0.7543273371582098
SMC6	Vascular_endothelial_cells	diploid	chimp	C3651	-9.076038867679472	-0.1412445078554718	-18.30749200143261	-18.44873650928808	0.131723014802629	0.868276985197371
RNF149	Vascular_endothelial_cells	diploid	chimp	C3651	-9.225971121786404	0.2362481271368003	-18.533712737856057	-18.297464610719256	0.2104152677742877	0.7895847322257122
CDC42EP3	Vascular_endothelial_cells	diploid	chimp	C3651	-8.915504257702564	0.0951964584297613	-18.059947103423703	-17.96475064499394	0.0908057019626508	0.9091942980373492
DHX57	Vascular_endothelial_cells	diploid	chimp	C3651	-9.94207323273158	-0.0829989980441824	-19.54789620619017	-19.63089520423436	0.0796479306282271	0.9203520693717728
ARHGAP25	Vascular_endothelial_cells	diploid	chimp	C3651	-11.06747855812388	0.5998248976683805	-20.92024882052121	-20.32042392285283	0.4510922572948733	0.5489077427051267
SUCLG1	Vascular_endothelial_cells	diploid	chimp	C3651	-10.61305176107132	-0.3573070791922283	-20.398697059017035	-20.756004138209263	0.3004423548486697	0.6995576451513302
SLC4A1AP	Vascular_endothelial_cells	diploid	chimp	C3651	-10.462064381543955	-0.3396125735922198	-20.21563664860396	-20.55524922219617	0.2879538651930929	0.7120461348069071
WDR43	Vascular_endothelial_cells	diploid	chimp	C3651	-9.10141279679477	-0.1710338159304676	-18.34611449236326	-18.517148308293727	0.1572069268422201	0.8427930731577798
SEMA4C	Vascular_endothelial_cells	diploid	chimp	C3651	-8.846116684072657	0.1416225885383965	-17.951246053075145	-17.80962346453675	0.1320512315080524	0.8679487684919477
USP39	Vascular_endothelial_cells	diploid	chimp	C3651	-10.526836671517446	-0.3054432580627342	-20.294764865206368	-20.600208123269105	0.263203289083843	0.7367967109161568
MAT2A	Vascular_endothelial_cells	diploid	chimp	C3651	-9.733531374506828	-0.0209260936416695	-19.26386097597732	-19.284787069618982	0.0207086622484747	0.9792913377515252
E2F6	Vascular_endothelial_cells	diploid	chimp	C3651	-11.037397264824726	-0.5491920466406482	-20.88708846064762	-21.43628050728827	0.4225838527181743	0.5774161472818257
PCBP1	Vascular_endothelial_cells	diploid	chimp	C3651	-9.196679617650192	-0.2344188786636606	-18.48989483731354	-18.7243137159772	0.2089695992681143	0.7910304007318858
NFU1	Vascular_endothelial_cells	diploid	chimp	C3651	-11.019674259990202	-0.5093444695081466	-20.867460806153144	-21.37680527566129	0.3991106489748542	0.6008893510251457
ANTXR1	Vascular_endothelial_cells	diploid	chimp	C3651	-10.576886465965917	1.1628808062887153	-20.355293301449343	-19.192412495160628	0.6874156125090012	0.3125843874909988
CKAP2L	Vascular_endothelial_cells	diploid	chimp	C3651	-11.26608294288195	0.9175138334264972	-21.134327582274565	-20.216813748848068	0.6004889415474002	0.3995110584525996
APLF	Vascular_endothelial_cells	diploid	chimp	C3651	-8.25942769174181	0.3505071590803012	-16.991011326478965	-16.640504167398664	0.2956692086335573	0.7043307913664427
BUB1	Vascular_endothelial_cells	diploid	chimp	C3651	-11.003760427690626	1.277290307126005	-20.84977953823526	-19.57248923110925	0.7212082821970098	0.2787917178029903
LIMS1	Vascular_endothelial_cells	diploid	chimp	C3651	-7.933613447709003	-0.1889925519914435	-16.42597367973299	-16.614966231724434	0.1722073279213216	0.8277926720786783
UGP2	Vascular_endothelial_cells	diploid	chimp	C3651	-9.681293518547582	-0.2240664655723456	-19.19125668999564	-19.415323155567982	0.2007379908030082	0.7992620091969918
FAM161A	Vascular_endothelial_cells	diploid	chimp	C3651	-10.729266045585671	0.0012514503811332	-20.53627880767864	-20.535027357297505	0.0012506676436581	0.998749332356342
B3GNT2	Vascular_endothelial_cells	diploid	chimp	C3651	-9.885860477511326	-0.0060144355763397	-19.472249326319773	-19.47826376189612	0.0059963850646987	0.9940036149353012
TMEM182	Vascular_endothelial_cells	diploid	chimp	C3651	-10.353965839604165	0.7814902254316748	-20.08158215515034	-19.300091929718665	0.5422766082360273	0.4577233917639727
NPAS2	Vascular_endothelial_cells	diploid	chimp	C3651	-9.124356661829232	0.7262186968037556	-18.38091961283254	-17.654700916028784	0.5162653163301385	0.4837346836698615
ACYP2	Vascular_endothelial_cells	diploid	chimp	C3651	-8.859344358503224	0.3328987291751843	-17.972047637181234	-17.63914890800605	0.2831572142598929	0.7168427857401072
FOXN2	Vascular_endothelial_cells	diploid	chimp	C3651	-9.975438464916827	-0.0670525800758524	-19.59247716466304	-19.65952974473889	0.0648539700051188	0.9351460299948812
FEZ2	Vascular_endothelial_cells	diploid	chimp	C3651	-9.50274959641976	-0.4844687249259536	-18.93869820859601	-19.42316693352196	0.3839756117552707	0.6160243882447293
TRMT61B	Vascular_endothelial_cells	diploid	chimp	C3651	-10.805571159670311	-0.1579715179491785	-20.625043447412065	-20.783014965361243	0.1461258982922979	0.8538741017077021
PRKCE	Vascular_endothelial_cells	diploid	chimp	C3651	-8.359657168115282	0.4043277957892889	-17.160268410183342	-16.755940614394053	0.3325746937974786	0.6674253062025215
RRM2	Vascular_endothelial_cells	diploid	chimp	C3651	-10.52786726206783	2.1757421825012173	-20.29601662424964	-18.120274441748425	0.8864761330309598	0.1135238669690402
TRAPPC12	Vascular_endothelial_cells	diploid	chimp	C3651	-9.871814265006616	-0.4047057880523752	-19.45324151470256	-19.857947302754933	0.3328269277251713	0.6671730722748286
RNASEH1	Vascular_endothelial_cells	diploid	chimp	C3651	-10.39631719219322	-0.2663408739574996	-20.13440026555923	-20.40074113951673	0.2338220871143956	0.7661779128856044
KLF11	Vascular_endothelial_cells	diploid	chimp	C3651	-10.569193747070353	-0.1203299628797616	-20.346024828452745	-20.466354791332503	0.1133721658276172	0.8866278341723828
EIF2AK3	Vascular_endothelial_cells	diploid	chimp	C3651	-9.860349283756223	0.3766699495040483	-19.437695451152592	-19.061025501648544	0.3138575017999377	0.6861424982000622
KRCC1	Vascular_endothelial_cells	diploid	chimp	C3651	-10.722144863095568	-0.1572732644396808	-20.52793134019323	-20.68520460463291	0.1455294694990952	0.8544705305009049
LCLAT1	Vascular_endothelial_cells	diploid	chimp	C3651	-8.687742796883951	-0.326999813842999	-17.69928557171412	-18.02628538555712	0.2789161227385934	0.7210838772614064
MIR4435-2HG	Vascular_endothelial_cells	diploid	chimp	C3651	-10.680780824089045	0.8319872341786941	-20.479229954258816	-19.64724272008012	0.5648163852928428	0.4351836147071573
SH3RF3	Vascular_endothelial_cells	diploid	chimp	C3651	-8.589658619505038	0.5831150498605914	-17.540552723727508	-16.957437673866917	0.4418430310849162	0.5581569689150837
COMMD1	Vascular_endothelial_cells	diploid	chimp	C3651	-8.896886361900654	-0.0241227283717932	-18.03088174475982	-18.05500447313161	0.0238341008454238	0.9761658991545762
UBXN2A	Vascular_endothelial_cells	diploid	chimp	C3651	-9.782706697002126	-0.1746025681067707	-19.331675683773582	-19.50627825188036	0.1602092859319562	0.8397907140680438
CREG2	Vascular_endothelial_cells	diploid	chimp	C3651	-10.2450909191382	0.160568178868715	-19.94403997153041	-19.7834717926617	0.1483402436062247	0.8516597563937753
LRRTM4	Vascular_endothelial_cells	diploid	chimp	C3651	-7.178626209891807	1.110767789976526	-15.029434728499725	-13.918666938523195	0.6706939738789122	0.3293060261210879
KCMF1	Vascular_endothelial_cells	diploid	chimp	C3651	-8.898209420992963	-0.3059684159075821	-18.032949686343933	-18.338918102251515	0.2635901220735588	0.7364098779264413
SOX11	Vascular_endothelial_cells	diploid	chimp	C3651	-9.903068545014994	0.4931824700165172	-19.49547838306238	-19.002295913045863	0.3893201718594479	0.6106798281405522
GEN1	Vascular_endothelial_cells	diploid	chimp	C3651	-10.394846827082226	0.1455735071837905	-20.132572937599765	-19.98699943041597	0.135473661158235	0.8645263388417651
PCBP1-AS1	Vascular_endothelial_cells	diploid	chimp	C3651	-9.43396628313111	-0.2315561775445474	-18.83958279884607	-19.071138976390618	0.2067018712896555	0.7932981287103444
SERTAD2	Vascular_endothelial_cells	diploid	chimp	C3651	-8.769716091312354	0.0071718639752518	-17.830368066279075	-17.823196202303823	0.0071462075302961	0.992853792469704
NRXN1	Vascular_endothelial_cells	diploid	chimp	C3651	-9.685072073971	2.0233428202994617	-19.196527994812016	-17.173185174512554	0.8677872379507967	0.1322127620492033
MCFD2	Vascular_endothelial_cells	diploid	chimp	C3651	-9.423365412824651	-0.4173615111758799	-18.824217205552177	-19.241578716728057	0.3412172804249358	0.6587827195750642
SLC8A1	Vascular_endothelial_cells	diploid	chimp	C3651	-11.255962931645714	1.70198112931201	-21.123622939801603	-19.4216418104896	0.8176780373633709	0.1823219626366292
MRPL30	Vascular_endothelial_cells	diploid	chimp	C3651	-10.518168012362638	-0.3210286680673313	-20.284226893500264	-20.6052555615676	0.2745975451943673	0.7254024548056327
SEPTIN10	Vascular_endothelial_cells	diploid	chimp	C3651	-9.067782552667866	-0.3572790809110628	-18.294895115848565	-18.652174196759628	0.3004227681628338	0.6995772318371661
TET3	Vascular_endothelial_cells	diploid	chimp	C3651	-9.285139135444574	-0.2485822761537939	-18.62166424071539	-18.870246516869184	0.2200943094452139	0.779905690554786
ZC3H6	Vascular_endothelial_cells	diploid	chimp	C3651	-10.414929817878312	-0.0671969340062724	-20.157491555084377	-20.22468848909065	0.0649889522672207	0.9350110477327792
SLC4A5	Vascular_endothelial_cells	diploid	chimp	C3651	-10.44478297746538	0.3227474517825613	-20.194373488137085	-19.871626036354524	0.275843284236004	0.724156715763996
GREB1	Vascular_endothelial_cells	diploid	chimp	C3651	-9.523383062528753	0.1985495020074097	-18.968233433187475	-18.769683931180065	0.1800808179096239	0.8199191820903761
ANXA4	Vascular_endothelial_cells	diploid	chimp	C3651	-10.484960158864912	0.1880237918061667	-20.243709452865296	-20.05568566105913	0.1714050067733039	0.828594993226696
C1D	Vascular_endothelial_cells	diploid	chimp	C3651	-11.16025650064761	-0.0915386096670048	-21.02130502598096	-21.11284363564796	0.0874739168563552	0.9125260831436448
PELI1	Vascular_endothelial_cells	diploid	chimp	C3651	-9.425357919022533	0.8647128171696434	-18.82710710735708	-17.962394290187433	0.5788275112315089	0.4211724887684911
CYRIA	Vascular_endothelial_cells	diploid	chimp	C3651	-10.475642070312457	0.1210196162399341	-20.23229794840816	-20.111278332168222	0.1139834208913951	0.8860165791086048
SULT1C4	Vascular_endothelial_cells	diploid	chimp	C3651	-9.868453713372574	0.2340350561289064	-19.448687649883777	-19.21465259375487	0.2086659256999864	0.7913340743000136
SPRED2	Vascular_endothelial_cells	diploid	chimp	C3651	-9.088581268018675	0.3756328362747715	-18.32660040249842	-17.95096756622365	0.3131455252015279	0.6868544747984722
GFPT1	Vascular_endothelial_cells	diploid	chimp	C3651	-9.19769991563733	-0.0931899023483851	-18.49142420987576	-18.58461411222414	0.088979521060298	0.911020478939702
ITSN2	Vascular_endothelial_cells	diploid	chimp	C3651	-8.149216038487852	-0.5183137405565078	-16.802418440730595	-17.320732181287102	0.4044760904151943	0.5955239095848057
GPN1	Vascular_endothelial_cells	diploid	chimp	C3651	-10.7294984853952	-0.0830490244090711	-20.536551091498048	-20.61960011590712	0.0796939713450411	0.9203060286549588
TBC1D8	Vascular_endothelial_cells	diploid	chimp	C3651	-10.110955307506188	0.3238133845136026	-19.77110184590423	-19.447288461390627	0.2766147753298877	0.7233852246701123
STARD7-AS1	Vascular_endothelial_cells	diploid	chimp	C3651	-11.62281754101611	-0.116346733648502	-21.49768293190204	-21.61402966555054	0.1098334809034422	0.8901665190965578
DCTN1	Vascular_endothelial_cells	diploid	chimp	C3651	-9.249636477531585	-0.1091477840443673	-18.568980390685223	-18.67812817472959	0.1034020951577003	0.8965979048422996
LBH	Vascular_endothelial_cells	diploid	chimp	C3651	-10.360086417904109	0.241434039135381	-20.089239081253183	-19.847805042117805	0.2144993856200863	0.7855006143799137
PPP1CB	Vascular_endothelial_cells	diploid	chimp	C3651	-8.358721743582901	0.015913089015541	-17.158698690328617	-17.142785601313076	0.015787144753576	0.984212855246424
CEBPZOS	Vascular_endothelial_cells	diploid	chimp	C3651	-10.784686951089814	-0.2808663273601333	-20.600872857136647	-20.88173918449678	0.244870731143149	0.7551292688568509
FAM228B	Vascular_endothelial_cells	diploid	chimp	C3651	-9.845439926941763	0.1513029480970367	-19.417436920853643	-19.26613397275661	0.1404127511114715	0.8595872488885284
PPP3R1	Vascular_endothelial_cells	diploid	chimp	C3651	-8.759338168659387	-0.015709004861776	-17.813852272064935	-17.82956127692671	0.0155862620080929	0.984413737991907
C2orf92	Vascular_endothelial_cells	diploid	chimp	C3651	-10.765648840970512	0.0048059095484092	-20.57875763524341	-20.573951725695	0.0047943796430711	0.9952056203569288
ENSG00000228541	Vascular_endothelial_cells	diploid	chimp	C3651	-10.039487210430194	0.7625039135484002	-19.67738903400273	-18.91488512045433	0.5335031044789033	0.4664968955210968
MAP4K3-DT	Vascular_endothelial_cells	diploid	chimp	C3651	-8.719661992157727	0.0609545244185128	-17.750497932720375	-17.689543408301862	0.0591339747672453	0.9408660252327546
LINC01122	Vascular_endothelial_cells	diploid	chimp	C3651	-9.307427306557964	0.7397866394894982	-18.654600901082464	-17.914814261592966	0.5227842763498516	0.4772157236501485
ZNF892	Vascular_endothelial_cells	diploid	chimp	C3651	-9.913218388053696	0.2269131497960082	-19.509149910091352	-19.282236760295344	0.2030100019716961	0.7969899980283038
LINC01376	Vascular_endothelial_cells	diploid	chimp	C3651	-9.831430221121346	0.8327616267814903	-19.398357514632817	-18.565595887851327	0.5651532578123017	0.4348467421876983
LINC01829	Vascular_endothelial_cells	diploid	chimp	C3651	-10.52527502895421	1.4574616101834756	-20.29286765577311	-18.83540604558964	0.7671734702437039	0.232826529756296
LINC02245	Vascular_endothelial_cells	diploid	chimp	C3651	-9.909464815297063	0.1816635491775144	-19.50409652894043	-19.322432979762915	0.1661181465408808	0.8338818534591192
RNF103	Vascular_endothelial_cells	diploid	chimp	C3651	-10.299014246012224	-0.1319641164509093	-20.012478268952865	-20.14444238540377	0.1236275581313017	0.8763724418686982
MRPL33	Vascular_endothelial_cells	diploid	chimp	C3651	-10.17726282975952	0.5833066790914109	-19.85707139904869	-19.27376471995728	0.4419499800279469	0.5580500199720531
DNAAF10	Vascular_endothelial_cells	diploid	chimp	C3651	-11.002179340277046	-0.0230981171829788	-20.84801989425372	-20.8711180114367	0.0228333977647715	0.9771666022352284
ZNF512	Vascular_endothelial_cells	diploid	chimp	C3651	-9.90270765360294	-0.1695503734993267	-19.49499186797571	-19.66454224147504	0.1559557640522834	0.8440442359477166
ENSG00000270571	Vascular_endothelial_cells	diploid	chimp	C3651	-10.355083549396715	1.8812664441459148	-20.082981022857147	-18.20171457871124	0.847603018772749	0.1523969812272509
PPP4R3B	Vascular_endothelial_cells	diploid	chimp	C3651	-8.810523538776824	-0.4141207447737827	-17.895087234468686	-18.30920797924247	0.3390788563261465	0.6609211436738535
ENSG00000276517	Vascular_endothelial_cells	diploid	chimp	C3651	-11.243151049871477	-0.4217102965154496	-21.11003951562741	-21.531749812142856	0.3440759646504913	0.6559240353495087
ALS2	Vascular_endothelial_cells	diploid	chimp	C3651	-9.569661473065034	-0.2872050676512608	-19.0341464582226	-19.32135152587386	0.249642161060949	0.750357838939051
CASP10	Vascular_endothelial_cells	diploid	chimp	C3651	-10.483088355988292	-0.1688534805208661	-20.24141861764815	-20.410272098169017	0.1553673505439341	0.8446326494560659
CFLAR	Vascular_endothelial_cells	diploid	chimp	C3651	-8.43508852416825	-0.23537319014671	-17.28623278043672	-17.52160597058343	0.2097241285777185	0.7902758714222816
TFPI	Vascular_endothelial_cells	diploid	chimp	C3651	-6.93661475849438	0.1165204484240191	-14.555984364874927	-14.439463916450908	0.1099881025500588	0.8900118974499412
FARP2	Vascular_endothelial_cells	diploid	chimp	C3651	-9.415167705911747	0.7703734213936109	-18.81231844290423	-18.041945021510617	0.5371597983959286	0.4628402016040713
CLK1	Vascular_endothelial_cells	diploid	chimp	C3651	-9.794688616328244	-0.1863187741057181	-19.34812090094404	-19.53443967504976	0.169991032560364	0.8300089674396359
AGPS	Vascular_endothelial_cells	diploid	chimp	C3651	-9.174695411286208	-0.3015327652950751	-18.4568876235715	-18.75842038886657	0.2603164099935027	0.7396835900064973
NDUFS1	Vascular_endothelial_cells	diploid	chimp	C3651	-8.856165697528779	-0.5631802309324919	-17.967052350718166	-18.53023258165065	0.430604627377867	0.569395372622133
IKZF2	Vascular_endothelial_cells	diploid	chimp	C3651	-10.84003054439202	0.3626469998031005	-20.664721594133827	-20.30207459433073	0.3041679810096059	0.695832018990394
CUL3	Vascular_endothelial_cells	diploid	chimp	C3651	-7.943329033402331	-0.6373466008541478	-16.44315101053344	-17.08049761138759	0.4713066008382565	0.5286933991617435
R3HDM1	Vascular_endothelial_cells	diploid	chimp	C3651	-8.371089392327374	-0.3964010929287234	-17.179437517291156	-17.57583861021988	0.3272631881614176	0.6727368118385822
NOP58	Vascular_endothelial_cells	diploid	chimp	C3651	-9.440573911030432	-0.0035682340774591	-18.84914817259711	-18.85271640667457	0.0035618754954613	0.9964381245045388
NCKAP1	Vascular_endothelial_cells	diploid	chimp	C3651	-7.782717980562697	-0.4751868122382454	-16.15659741180444	-16.631784224042686	0.3782311084234603	0.6217688915765397
PMS1	Vascular_endothelial_cells	diploid	chimp	C3651	-9.554687396966656	-0.0793497173463856	-19.012869408906543	-19.092219126252928	0.0762831718457628	0.9237168281542372
CALCRL	Vascular_endothelial_cells	diploid	chimp	C3651	-6.773369296442731	0.278739607392847	-14.229554014421485	-13.950814407028638	0.2432630737365797	0.7567369262634203
ANKRD44	Vascular_endothelial_cells	diploid	chimp	C3651	-9.567346114480715	0.5258901654234229	-19.030859638425948	-18.504969473002525	0.4089709834615096	0.5910290165384904
ZC3H15	Vascular_endothelial_cells	diploid	chimp	C3651	-10.006377216741974	-0.2552670876286349	-19.633603339132573	-19.88887042676121	0.2252904450115654	0.7747095549884345
SP100	Vascular_endothelial_cells	diploid	chimp	C3651	-8.769210878571412	0.3165190919399947	-17.829564585916046	-17.51304549397605	0.2713189005088461	0.7286810994911539
HDAC4	Vascular_endothelial_cells	diploid	chimp	C3651	-8.052824827952156	0.0737325522601076	-16.635346392328852	-16.561613840068745	0.0710799017969811	0.9289200982030192
CYBRD1	Vascular_endothelial_cells	diploid	chimp	C3651	-10.763715450018632	-0.0309777925411083	-20.576507418448656	-20.607485210989765	0.0305028970959779	0.969497102904022
PTPN18	Vascular_endothelial_cells	diploid	chimp	C3651	-10.89975925518173	-0.3267859789265514	-20.732894729394	-21.059680708320546	0.2787619133408583	0.7212380866591417
GLI2	Vascular_endothelial_cells	diploid	chimp	C3651	-10.908623578156751	0.9548543457319028	-20.74294729916172	-19.788092953429818	0.6151318018336267	0.3848681981663732
CLASP1	Vascular_endothelial_cells	diploid	chimp	C3651	-7.794396834328409	-0.4863090688411375	-16.177620101946278	-16.663929170787412	0.3851082659334903	0.6148917340665097
MCM6	Vascular_endothelial_cells	diploid	chimp	C3651	-10.116147599395722	0.724421520560007	-19.777867714211563	-19.05344619365156	0.5153951781867705	0.4846048218132295
DGKD	Vascular_endothelial_cells	diploid	chimp	C3651	-9.184156751125828	0.578536791527206	-18.47110559738775	-17.892568805860545	0.4392817857429646	0.5607182142570354
DNAJC10	Vascular_endothelial_cells	diploid	chimp	C3651	-8.625222581871855	-0.3582853520770542	-17.598344703563	-17.956630055640055	0.3011263784888521	0.6988736215111478
DYNC1I2	Vascular_endothelial_cells	diploid	chimp	C3651	-8.749224132733142	-0.5208019894556487	-17.79773428437274	-18.31853627382839	0.4059560600975761	0.5940439399024239
MAP2	Vascular_endothelial_cells	diploid	chimp	C3651	-10.164391043949728	1.970674973658106	-19.840456285031173	-17.869781311373067	0.8606372417289472	0.1393627582710527
FKBP7	Vascular_endothelial_cells	diploid	chimp	C3651	-11.286511841340635	-0.2560468285625106	-21.155869950968803	-21.41191677953132	0.2258942823145292	0.7741057176854709
XRCC5	Vascular_endothelial_cells	diploid	chimp	C3651	-7.917874838465677	-0.3734952896548763	-16.39810471586059	-16.771600005515467	0.31167577146662	0.6883242285333799
TNS1	Vascular_endothelial_cells	diploid	chimp	C3651	-9.444990734701882	0.1844299443419608	-18.855536876793888	-18.671106932451927	0.1684218053835211	0.8315781946164789
RIF1	Vascular_endothelial_cells	diploid	chimp	C3651	-8.252027261307163	-0.3198581692043411	-16.978429118495775	-17.298287287700116	0.2737479653266709	0.7262520346733291
BZW1	Vascular_endothelial_cells	diploid	chimp	C3651	-9.465988286819506	-0.1391559044203952	-18.885851699618943	-19.02500760403933	0.1299076333627233	0.8700923666372767
CCNT2	Vascular_endothelial_cells	diploid	chimp	C3651	-9.149514788372002	-0.4329812572831706	-18.41895435321881	-18.85193561050198	0.3514273522954624	0.6485726477045375
COBLL1	Vascular_endothelial_cells	diploid	chimp	C3651	-8.613911788214613	1.281824449286155	-17.579993812219247	-16.29816936293309	0.7224695020428369	0.277530497957163
WDFY1	Vascular_endothelial_cells	diploid	chimp	C3651	-9.251367521727262	-0.1463499058201627	-18.571555406550416	-18.71790531237058	0.1361446177302316	0.8638553822697684
ATG16L1	Vascular_endothelial_cells	diploid	chimp	C3651	-9.996681003488153	0.519370400297177	-19.62073639975925	-19.10136599946207	0.4051050242120285	0.5948949757879715
USP40	Vascular_endothelial_cells	diploid	chimp	C3651	-10.077285283013204	-0.0960735834839851	-19.7270879251349	-19.823161508618885	0.0916028294192791	0.9083971705807208
PTPN4	Vascular_endothelial_cells	diploid	chimp	C3651	-8.248614108337145	0.3703275029086583	-16.972622132708	-16.602294629799342	0.3094918498256379	0.6905081501743622
DDX18	Vascular_endothelial_cells	diploid	chimp	C3651	-9.578236749037911	-0.1899910582524668	-19.046309703919896	-19.236300762172363	0.1730334715637819	0.8269665284362181
ITGA6	Vascular_endothelial_cells	diploid	chimp	C3651	-9.67883664101214	0.9109641355510296	-19.18782756537156	-18.276863429820523	0.5978636768563385	0.4021363231436617
RAPGEF4	Vascular_endothelial_cells	diploid	chimp	C3651	-10.79513859847567	0.6264649431849775	-20.612980851334864	-19.986515908149887	0.4655221249920826	0.5344778750079174
MAP3K20	Vascular_endothelial_cells	diploid	chimp	C3651	-9.519645102729694	0.1407035500452061	-18.962889580519164	-18.82218603047396	0.1312531865188301	0.8687468134811699
INO80D	Vascular_endothelial_cells	diploid	chimp	C3651	-8.833543024500235	-0.3647813637806508	-17.931438285378054	-18.296219649158704	0.3056515559976556	0.6943484440023444
EEF1B2	Vascular_endothelial_cells	diploid	chimp	C3651	-11.090721566536043	-0.428427982683612	-20.94573846852065	-21.374166451204264	0.3484674895124175	0.6515325104875825
PIKFYVE	Vascular_endothelial_cells	diploid	chimp	C3651	-9.03319182788682	-0.261341476862988	-18.241960688859653	-18.50330216572264	0.229982068592221	0.770017931407779
NCL	Vascular_endothelial_cells	diploid	chimp	C3651	-7.4520937532829	-0.0625773220555316	-15.549356137762413	-15.611933459817944	0.060659571727372	0.939340428272628
SLC35F5	Vascular_endothelial_cells	diploid	chimp	C3651	-9.389700475077818	-0.416174756319041	-18.775261770049774	-19.19143652636881	0.3404350027387693	0.6595649972612307
ACTR3	Vascular_endothelial_cells	diploid	chimp	C3651	-7.944216723787671	-0.4102855344390442	-16.44471945712315	-16.855004991562193	0.3365392178144751	0.663460782185525
EPB41L5	Vascular_endothelial_cells	diploid	chimp	C3651	-8.52104304991399	-0.0993691820242935	-17.428287343969927	-17.52765652599422	0.0945916141862164	0.9054083858137836
STAM2	Vascular_endothelial_cells	diploid	chimp	C3651	-9.290467451784824	-0.2636785486127771	-18.629547894354623	-18.893226442967404	0.2317795545016341	0.7682204454983659
GPD2	Vascular_endothelial_cells	diploid	chimp	C3651	-9.451748856357526	-0.146778603330599	-18.86530407397021	-19.01208267730081	0.136514871012987	0.8634851289870131
ACVR1	Vascular_endothelial_cells	diploid	chimp	C3651	-9.850166241134088	-0.2156700385903712	-19.423864084381496	-19.639534122971867	0.1939987927036749	0.8060012072963251
TANC1	Vascular_endothelial_cells	diploid	chimp	C3651	-8.137400273403703	0.0112233827401021	-16.782045333500506	-16.770821950760403	0.0111606355446886	0.9888393644553112
ITGA4	Vascular_endothelial_cells	diploid	chimp	C3651	-10.963023786668806	0.675724913085414	-20.80427191052123	-20.128546997435816	0.4912125397960022	0.5087874602039978
PSMD14	Vascular_endothelial_cells	diploid	chimp	C3651	-9.657107783173064	-0.2320320571519794	-19.15744389208631	-19.38947594923829	0.207079295880267	0.792920704119733
PDE1A	Vascular_endothelial_cells	diploid	chimp	C3651	-9.365198945077502	1.690584761586326	-18.739479404159123	-17.048894642572797	0.8155883443948504	0.1844116556051495
LANCL1	Vascular_endothelial_cells	diploid	chimp	C3651	-10.101398815933113	-0.2639092076815501	-19.75863409839893	-20.02254330608048	0.2319567310797273	0.7680432689202726
WDR75	Vascular_endothelial_cells	diploid	chimp	C3651	-9.949876872105923	-0.1015733896401476	-19.558344360066165	-19.65991774970632	0.0965851243833784	0.9034148756166218
STAT1	Vascular_endothelial_cells	diploid	chimp	C3651	-9.1273299018029	0.7423717773346645	-18.38542168804656	-17.643049910711895	0.5240163515490984	0.4759836484509016
GLS	Vascular_endothelial_cells	diploid	chimp	C3651	-7.934268578215614	-0.2313537779411305	-16.427132596722664	-16.658486374663795	0.2065412918129502	0.7934587081870498
IGFBP2	Vascular_endothelial_cells	diploid	chimp	C3651	-9.72696589673216	-0.1981417666524549	-19.254767807954995	-19.45290957460745	0.1797464397066048	0.8202535602933952
IGFBP5	Vascular_endothelial_cells	diploid	chimp	C3651	-9.230439018323631	2.870374074713645	-18.54038025555471	-15.670006180841064	0.943322279088378	0.0566777209116219
COQ10B	Vascular_endothelial_cells	diploid	chimp	C3651	-10.455544104532333	-0.1930956536263473	-20.207621553656	-20.400717207282348	0.1755968867798496	0.8244031132201504
SF3B1	Vascular_endothelial_cells	diploid	chimp	C3651	-7.6711480121784605	-0.4904311455488858	-15.95429453852551	-16.444725684074395	0.3876376800272653	0.6123623199727346
MOB4	Vascular_endothelial_cells	diploid	chimp	C3651	-10.145544383819844	-0.4979707437614883	-19.8160648112086	-20.31403555497009	0.3922372845066448	0.6077627154933553
ZNF142	Vascular_endothelial_cells	diploid	chimp	C3651	-10.66804603857268	-0.3036552218941217	-20.46416257724857	-20.76781779914269	0.2618846914169546	0.7381153085830454
HDLBP	Vascular_endothelial_cells	diploid	chimp	C3651	-8.160605155500033	-0.3136173076909756	-16.822027660814882	-17.135644968505858	0.2692013543265791	0.7307986456734209
PPP1R7	Vascular_endothelial_cells	diploid	chimp	C3651	-10.726457225475157	-0.3599064673591918	-20.53298759652934	-20.89289406388853	0.302258415367907	0.697741584632093
STK25	Vascular_endothelial_cells	diploid	chimp	C3651	-9.99078878760671	-0.2704985063900444	-19.612907572918484	-19.88340607930853	0.2370009603816696	0.7629990396183304
PLEKHB2	Vascular_endothelial_cells	diploid	chimp	C3651	-9.57793866855534	-0.3352886348231472	-19.04588716769133	-19.38117580251448	0.2848683553349216	0.7151316446650783
GORASP2	Vascular_endothelial_cells	diploid	chimp	C3651	-9.55773809968883	-0.1928371862443114	-19.01720811858905	-19.21004530483336	0.1753837779257759	0.8246162220742241
DCAF17	Vascular_endothelial_cells	diploid	chimp	C3651	-10.527325590724468	-0.2556236865979251	-20.29535873656554	-20.550982423163465	0.2255666563891004	0.7744333436108997
RAB3GAP1	Vascular_endothelial_cells	diploid	chimp	C3651	-8.837249062980568	-0.4444663232018761	-17.937280062370643	-18.38174638557252	0.3588336396467748	0.6411663603532252
SLC25A12	Vascular_endothelial_cells	diploid	chimp	C3651	-10.040172480875327	-0.1055188778523721	-19.67829278185684	-19.78381165970921	0.1001425146903238	0.8998574853096761
DARS1	Vascular_endothelial_cells	diploid	chimp	C3651	-9.31519274430487	-0.2125552741518248	-18.666051442357336	-18.87860671650916	0.1914843749290845	0.8085156250709155
PLCL1	Vascular_endothelial_cells	diploid	chimp	C3651	-7.656862103974221	0.7431888360948803	-15.92819861928951	-15.18500978319463	0.5244050993222711	0.4755949006777289
WIPF1	Vascular_endothelial_cells	diploid	chimp	C3651	-8.197313114164116	0.0410968318394821	-16.885040907306507	-16.843944075467025	0.0402638075727143	0.9597361924272856
ORC2	Vascular_endothelial_cells	diploid	chimp	C3651	-9.176983649501745	-0.2673626087213919	-18.46032801468968	-18.727690623411068	0.2346045179368636	0.7653954820631363
ORC4	Vascular_endothelial_cells	diploid	chimp	C3651	-9.997464940686145	-0.4276169093674441	-19.621777436381844	-20.04939434574929	0.3479388345185465	0.6520611654814534
RND3	Vascular_endothelial_cells	diploid	chimp	C3651	-11.145053474201395	0.7034644276372397	-21.00487153966738	-20.30140711203014	0.5051321034250498	0.4948678965749502
ATF2	Vascular_endothelial_cells	diploid	chimp	C3651	-8.956766682190727	-0.4726560505064334	-18.124099918154133	-18.596755968660567	0.3766555666871738	0.6233444333128262
TRAK2	Vascular_endothelial_cells	diploid	chimp	C3651	-9.735545266279862	-0.2930253037448125	-19.26664836363313	-19.559673667377947	0.2539967362178219	0.746003263782178
SUMO1	Vascular_endothelial_cells	diploid	chimp	C3651	-10.300749534627174	-0.3123176677008992	-20.01467033584175	-20.32698800354265	0.2682509617316297	0.7317490382683702
NFE2L2	Vascular_endothelial_cells	diploid	chimp	C3651	-9.0665430908443	0.0956639676849028	-18.29300277707581	-18.197338809390907	0.0912306593682049	0.908769340631795
PLEKHA3	Vascular_endothelial_cells	diploid	chimp	C3651	-10.77054529699794	-0.6733783363248983	-20.58445290183949	-21.25783123816439	0.4900172290701506	0.5099827709298493
EPHA4	Vascular_endothelial_cells	diploid	chimp	C3651	-9.442746406919742	0.9411391134780336	-18.852291095298497	-17.911151981820463	0.6098168807344952	0.3901831192655047
PARD3B	Vascular_endothelial_cells	diploid	chimp	C3651	-8.041243296624407	0.720093661715298	-16.615138808904867	-15.895045147189569	0.5132933319562922	0.4867066680437078
FARSB	Vascular_endothelial_cells	diploid	chimp	C3651	-9.76611053172133	0.1410102644993856	-19.30884670821198	-19.167836443712595	0.1315196028645866	0.8684803971354134
FASTKD2	Vascular_endothelial_cells	diploid	chimp	C3651	-10.180733663375635	-0.6829133638589368	-19.86154554581736	-20.54445890967629	0.4948568193529559	0.5051431806470441
NRP2	Vascular_endothelial_cells	diploid	chimp	C3651	-7.064729331014696	1.4251221607914122	-14.808176302356138	-13.383054141564726	0.7595209157013527	0.2404790842986472
CREB1	Vascular_endothelial_cells	diploid	chimp	C3651	-8.73456428876323	-0.3939227075910594	-17.774333162227954	-18.168255869819014	0.3255938192956835	0.6744061807043166
KLF7	Vascular_endothelial_cells	diploid	chimp	C3651	-8.945199583217521	0.547104992172919	-18.10615266722486	-17.55904767505194	0.4213774953393595	0.5786225046606405
CYP20A1	Vascular_endothelial_cells	diploid	chimp	C3651	-9.289166922844768	-0.2152165416925272	-18.6276242216898	-18.84284076338232	0.1936331907631004	0.8063668092368996
GTF3C3	Vascular_endothelial_cells	diploid	chimp	C3651	-9.769325436819344	-0.4186202046423838	-19.31327359229344	-19.73189379693582	0.3420459642910189	0.657954035708981
GTDC1	Vascular_endothelial_cells	diploid	chimp	C3651	-8.251666064034897	-0.0556568117933231	-16.977814711436913	-17.033471523230236	0.0541363105409216	0.9458636894590784
CXCR4	Vascular_endothelial_cells	diploid	chimp	C3651	-9.871343510570725	1.3293246128485308	-19.452603743388035	-18.123279130539505	0.7353440538220952	0.2646559461779048
ZRANB3	Vascular_endothelial_cells	diploid	chimp	C3651	-8.806226657228123	0.0039648870068876	-17.888289300291795	-17.884324413284904	0.0039570372203314	0.9960429627796688
ACVR2A	Vascular_endothelial_cells	diploid	chimp	C3651	-9.677770708295713	-0.5411298030312679	-19.186339415412885	-19.72746921844416	0.4179097665821087	0.5820902334178913
MTERF4	Vascular_endothelial_cells	diploid	chimp	C3651	-11.271276543861092	-0.5260411364984455	-21.13981271595317	-21.66585385245161	0.4090602050123998	0.5909397949876002
HJURP	Vascular_endothelial_cells	diploid	chimp	C3651	-11.66264159795363	1.0623455856718742	-21.53655813937819	-20.47421255370632	0.654355879138852	0.345644120861148
METTL8	Vascular_endothelial_cells	diploid	chimp	C3651	-10.121456285799724	0.2078438480761235	-19.784779293225245	-19.57693544514912	0.187666125693983	0.8123338743060171
TTC21B	Vascular_endothelial_cells	diploid	chimp	C3651	-8.609357135615564	-0.1831196026356103	-17.572596515728097	-17.755716118363708	0.167331439573138	0.832668560426862
BAZ2B	Vascular_endothelial_cells	diploid	chimp	C3651	-6.965699178033429	-0.5863154800570028	-14.613544529790186	-15.199860009847187	0.4436265180175349	0.5563734819824652
ACSL3	Vascular_endothelial_cells	diploid	chimp	C3651	-8.728625124930087	0.073472054931873	-17.764839555545826	-17.691367500613953	0.0708378890727903	0.92916211092721
FAM124B	Vascular_endothelial_cells	diploid	chimp	C3651	-8.290416484607649	0.7659920033162528	-17.04357130425607	-16.277579300939816	0.5351274529433537	0.4648725470566463
LRRFIP1	Vascular_endothelial_cells	diploid	chimp	C3651	-7.957915556027743	-0.3953725187698503	-16.468902357500212	-16.864274876270063	0.3265708724730615	0.6734291275269385
INSIG2	Vascular_endothelial_cells	diploid	chimp	C3651	-10.413856504600398	-0.035789810108973	-20.15616198784408	-20.191951797953053	0.0351569275684136	0.9648430724315864
CCDC93	Vascular_endothelial_cells	diploid	chimp	C3651	-9.301427231074882	-0.4398050436335019	-18.645744650251384	-19.08554969388489	0.3558380076762532	0.6441619923237468
AAMP	Vascular_endothelial_cells	diploid	chimp	C3651	-11.198977039386632	-0.2232613550405915	-21.06293625277329	-21.28619760781388	0.2000942374302362	0.7999057625697639
MYO1B	Vascular_endothelial_cells	diploid	chimp	C3651	-8.417906575088	0.1684225532982601	-17.257647263432297	-17.089224710134037	0.1550032969075042	0.8449967030924959
MTX2	Vascular_endothelial_cells	diploid	chimp	C3651	-9.824846479541932	-0.1144635887826517	-19.389376819258985	-19.50384040804164	0.1081555890323723	0.8918444109676277
CHN1	Vascular_endothelial_cells	diploid	chimp	C3651	-8.146481979795096	0.2732796468741758	-16.797706946153056	-16.524427299278884	0.2391200198332262	0.7608799801667737
ORMDL1	Vascular_endothelial_cells	diploid	chimp	C3651	-10.713420015399151	-0.071938334927278	-20.51768927542514	-20.589627610352416	0.069411721164188	0.930588278835812
HAT1	Vascular_endothelial_cells	diploid	chimp	C3651	-9.980415631341884	-0.2139338813095364	-19.599107008935203	-19.81304089024474	0.1925982323945791	0.8074017676054208
SH3BP4	Vascular_endothelial_cells	diploid	chimp	C3651	-9.408918829994375	0.1338755009911806	-18.8032387099286	-18.66936320893741	0.1253010430221439	0.8746989569778562
NDUFA10	Vascular_endothelial_cells	diploid	chimp	C3651	-10.130220878523964	-0.2716448185097562	-19.79617706335181	-20.067821881861565	0.2378750943172303	0.7621249056827696
IQCA1	Vascular_endothelial_cells	diploid	chimp	C3651	-9.939948792738464	0.5165891090995878	-19.545049576959027	-19.02846046785944	0.4034481449886564	0.5965518550113437
ILKAP	Vascular_endothelial_cells	diploid	chimp	C3651	-9.863720365997118	-0.4531045397782733	-19.44226942237732	-19.895373962155595	0.3643483207326968	0.6356516792673031
PER2	Vascular_endothelial_cells	diploid	chimp	C3651	-10.275464608499773	0.4029447578782273	-19.982666040542583	-19.57972128266436	0.3316509806783065	0.6683490193216934
SCLY	Vascular_endothelial_cells	diploid	chimp	C3651	-10.199969826518451	-0.2017756731236417	-19.88629561665581	-20.088071289779457	0.1827217551442033	0.8172782448557967
TTLL4	Vascular_endothelial_cells	diploid	chimp	C3651	-10.981310664226712	-0.0243326632717036	-20.82474438666381	-20.84907704993552	0.024039010626149	0.9759609893738512
USP37	Vascular_endothelial_cells	diploid	chimp	C3651	-9.570219227624555	-0.1423800947733298	-19.034938060079817	-19.177318154853147	0.1327084591533409	0.867291540846659
ITM2C	Vascular_endothelial_cells	diploid	chimp	C3651	-8.743604527439548	0.1643135361938659	-17.788769286638516	-17.62445575044465	0.1515240477494984	0.8484759522505015
SERPINE2	Vascular_endothelial_cells	diploid	chimp	C3651	-10.879428552936108	0.9693000980781434	-20.709775291580254	-19.74047519350211	0.6206515480787035	0.3793484519212965
TMBIM1	Vascular_endothelial_cells	diploid	chimp	C3651	-11.073292026613007	-0.0115877449967243	-20.92663504149956	-20.938222786496286	0.0115208656558449	0.988479134344155
CYP27A1	Vascular_endothelial_cells	diploid	chimp	C3651	-10.7366642530515	0.1525437447817062	-20.544939523421924	-20.392395778640218	0.1414786626935437	0.8585213373064563
EIF4E2	Vascular_endothelial_cells	diploid	chimp	C3651	-10.224402751852269	-0.2455974713279439	-19.9176180239494	-20.163215495277345	0.217762965604004	0.782237034395996
ARMC9	Vascular_endothelial_cells	diploid	chimp	C3651	-10.054068631469152	0.0458406954732702	-19.696597635529766	-19.650756940056496	0.0448058831823528	0.9551941168176472
CAB39	Vascular_endothelial_cells	diploid	chimp	C3651	-8.915166657441066	-0.4164356577217312	-18.059420717840887	-18.475856375562618	0.3406070617255287	0.6593929382744713
EPC2	Vascular_endothelial_cells	diploid	chimp	C3651	-8.352215875567804	-0.4365568452275212	-17.14777613043705	-17.584332975664573	0.3537422398273682	0.6462577601726318
MARCHF7	Vascular_endothelial_cells	diploid	chimp	C3651	-8.121836765471775	-0.7160231110402507	-16.755164707561274	-17.471187818601525	0.5113081301089069	0.4886918698910931
TANK	Vascular_endothelial_cells	diploid	chimp	C3651	-8.403189140063386	0.4615731928920217	-17.233111766215423	-16.7715385733234	0.369708704653259	0.630291295346741
WDR33	Vascular_endothelial_cells	diploid	chimp	C3651	-8.770492864301561	-0.559343466056081	-17.83160332426113	-18.39094679031721	0.4284157948786795	0.5715842051213205
SAP130	Vascular_endothelial_cells	diploid	chimp	C3651	-9.630712080177268	-0.1487000912797035	-19.120398752381213	-19.26909884366092	0.138172454259451	0.8618275457405491
BIN1	Vascular_endothelial_cells	diploid	chimp	C3651	-9.320867411171449	-0.2374174883480826	-18.67441088161896	-18.91182836996704	0.2113380379022258	0.7886619620977742
HS6ST1	Vascular_endothelial_cells	diploid	chimp	C3651	-9.719349509452297	0.1293806606352311	-19.244207588344423	-19.114826927709192	0.1213605615678018	0.8786394384321983
UGGT1	Vascular_endothelial_cells	diploid	chimp	C3651	-8.663982580119336	-0.2346614989696363	-17.661022382298544	-17.895683881268177	0.2091614960260096	0.7908385039739905
GYPC	Vascular_endothelial_cells	diploid	chimp	C3651	-10.08320126806041	0.2181174731518388	-19.73483893182388	-19.51672145867204	0.1959690159353219	0.8040309840646781
ATIC	Vascular_endothelial_cells	diploid	chimp	C3651	-10.886833680522512	-0.1872104468377599	-20.718206401092456	-20.905416847930216	0.1707307990601577	0.8292692009398424
SMARCAL1	Vascular_endothelial_cells	diploid	chimp	C3651	-10.133778814964224	-0.1624386180869023	-19.80079923709906	-19.96323785518596	0.1499317325594678	0.8500682674405323
BARD1	Vascular_endothelial_cells	diploid	chimp	C3651	-9.853634824273318	0.3417344730398959	-19.428577861557283	-19.08684338851739	0.2894631536477983	0.7105368463522016
CARF	Vascular_endothelial_cells	diploid	chimp	C3651	-10.08913219176434	-0.2071652058084047	-19.74260200091731	-19.94976720672572	0.187114654486709	0.812885345513291
ASNSD1	Vascular_endothelial_cells	diploid	chimp	C3651	-11.594885968565237	-0.1537450324531626	-21.470214579887667	-21.62395961234083	0.1425093745770419	0.8574906254229581
SSB	Vascular_endothelial_cells	diploid	chimp	C3651	-9.466289089065336	-0.2868062592460454	-18.88628529247525	-19.173091551721296	0.2493428523684168	0.7506571476315833
NAB1	Vascular_endothelial_cells	diploid	chimp	C3651	-9.882923159900054	-0.2391426906587632	-19.4682779360372	-19.70742062669596	0.2126974663598498	0.7873025336401501
PPIG	Vascular_endothelial_cells	diploid	chimp	C3651	-8.635899396369014	-0.4512818585894323	-17.61564192097511	-18.066923779564544	0.3631886738620176	0.6368113261379823
FASTKD1	Vascular_endothelial_cells	diploid	chimp	C3651	-10.137459558422597	-0.0871006106838691	-19.80557810370369	-19.89267871438756	0.0834151272369457	0.9165848727630544
HECW2	Vascular_endothelial_cells	diploid	chimp	C3651	-10.666905093346717	2.238957851600169	-20.462810956482976	-18.223853104882807	0.8934304922298033	0.1065695077701967
IDH1	Vascular_endothelial_cells	diploid	chimp	C3651	-10.08467660167856	-0.2366999665954416	-19.73677071925052	-19.97347068584596	0.2107719527240124	0.7892280472759876
OLA1	Vascular_endothelial_cells	diploid	chimp	C3651	-8.719865837279167	-0.1104370373184728	-17.750824289640107	-17.86126132695858	0.1045572921113355	0.8954427078886644
CIR1	Vascular_endothelial_cells	diploid	chimp	C3651	-9.64560766752516	-0.2934735154011569	-19.14132232457565	-19.434795839976807	0.2543310286538404	0.7456689713461596
ITPRID2	Vascular_endothelial_cells	diploid	chimp	C3651	-8.85925990420537	0.4376114828296593	-17.97191494463161	-17.53430346180195	0.3544234482847527	0.6455765517152474
FAM117B	Vascular_endothelial_cells	diploid	chimp	C3651	-9.17513480078314	-0.022544646347349	-18.457548337301123	-18.480092983648472	0.0222924148535608	0.9777075851464392
WDR12	Vascular_endothelial_cells	diploid	chimp	C3651	-10.43325140853178	0.1403192789819057	-20.18014945225697	-20.039830173275064	0.1309192881074349	0.8690807118925652
ABI2	Vascular_endothelial_cells	diploid	chimp	C3651	-8.409231448361176	-0.3955719033931401	-17.243190526108258	-17.638762429501398	0.3267051305010279	0.6732948694989722
ITGAV	Vascular_endothelial_cells	diploid	chimp	C3651	-8.318698453091777	0.0297956960085594	-17.091361079921025	-17.061565383912463	0.0293561803008759	0.9706438196991242
SLC40A1	Vascular_endothelial_cells	diploid	chimp	C3651	-11.025096156672202	0.7642756670610779	-20.87347250991791	-20.109196842856832	0.5343288902317724	0.4656711097682276
RNPEPL1	Vascular_endothelial_cells	diploid	chimp	C3651	-10.998007181450571	-0.4447401864358226	-20.843373996448936	-21.28811418288476	0.3590092074978318	0.6409907925021682
RALB	Vascular_endothelial_cells	diploid	chimp	C3651	-8.782756444858958	-0.3366536670573836	-17.85108830726178	-18.187741974319163	0.2858438671276174	0.7141561328723826
UBXN4	Vascular_endothelial_cells	diploid	chimp	C3651	-8.694971984496965	-0.6379674359642138	-17.710903430429557	-18.34887086639377	0.471634730395202	0.528365269604798
SPOPL	Vascular_endothelial_cells	diploid	chimp	C3651	-9.813003032817338	-0.1379281865989128	-19.373198182815813	-19.511126369414725	0.1288387494482114	0.8711612505517885
THSD7B	Vascular_endothelial_cells	diploid	chimp	C3651	-10.32544752896963	1.9123057967679564	-20.045799779921825	-18.13349398315388	0.8522606633343293	0.1477393366656707
POLR2D	Vascular_endothelial_cells	diploid	chimp	C3651	-11.083573613210763	-0.2032638122510555	-20.93791189966208	-21.14117571191313	0.1839370743720267	0.8160629256279732
AMMECR1L	Vascular_endothelial_cells	diploid	chimp	C3651	-10.333203106619177	-0.1428999335319893	-20.055548036853352	-20.19844797038534	0.1331591937465246	0.8668408062534754
GALNT13	Vascular_endothelial_cells	diploid	chimp	C3651	-9.117771502807734	1.4626995298007552	-18.3709416479767	-16.908242118175945	0.7683898085692158	0.2316101914307842
PKP4	Vascular_endothelial_cells	diploid	chimp	C3651	-7.891466404484746	0.1650172045960546	-16.351223316092828	-16.186206111496773	0.1521208834552735	0.8478791165447265
SCRN3	Vascular_endothelial_cells	diploid	chimp	C3651	-10.105986692041975	-0.2210598445994804	-19.764622045364483	-19.985681889963963	0.1983312966878377	0.8016687033121624
LNPK	Vascular_endothelial_cells	diploid	chimp	C3651	-10.173953659308411	-0.2940348294720714	-19.8528032493366	-20.14683807880867	0.2547494656914164	0.7452505343085837
CDCA7	Vascular_endothelial_cells	diploid	chimp	C3651	-10.92960362889774	0.1233430787612804	-20.76667276523034	-20.64332968646906	0.1160396574868675	0.8839603425131325
UBR3	Vascular_endothelial_cells	diploid	chimp	C3651	-8.248730548623046	-0.6763185204151689	-16.972820280031062	-17.64913880044623	0.4915144701387685	0.5084855298612315
GULP1	Vascular_endothelial_cells	diploid	chimp	C3651	-8.943390020625342	0.9456715066403696	-18.103342403357384	-17.157670896717015	0.6115813423987723	0.3884186576012276
FAM171B	Vascular_endothelial_cells	diploid	chimp	C3651	-9.72050786934887	0.2672461378847722	-19.24581446890542	-18.978568331020647	0.234515366493052	0.7654846335069481
HSPD1	Vascular_endothelial_cells	diploid	chimp	C3651	-8.805189041279645	-0.1036804409680414	-17.886647135634778	-17.99032757660282	0.0984866618746216	0.9015133381253784
CCDC150	Vascular_endothelial_cells	diploid	chimp	C3651	-11.663152737130517	0.5451829767085741	-21.53705489653917	-20.9918719198306	0.4202643044950654	0.5797356955049345
METTL21A	Vascular_endothelial_cells	diploid	chimp	C3651	-10.90045472384103	0.0790011632209192	-20.73368403161661	-20.65468286839569	0.0759611504168583	0.9240388495831416
NBEAL1	Vascular_endothelial_cells	diploid	chimp	C3651	-8.963156276482772	-0.1827732365560557	-18.13400160580504	-18.31677484236109	0.1670429814751282	0.8329570185248718
KANSL1L	Vascular_endothelial_cells	diploid	chimp	C3651	-9.358626599356432	0.1927828542096001	-18.729859233034325	-18.537076378824725	0.1753389736314314	0.8246610263685684
SPAG16	Vascular_endothelial_cells	diploid	chimp	C3651	-9.163253746744862	0.5128145465730931	-18.43966816556659	-17.926853618993498	0.4011921677264715	0.5988078322735285
RHBDD1	Vascular_endothelial_cells	diploid	chimp	C3651	-10.448186479965464	0.533656199241662	-20.19856622987438	-19.66491003063272	0.413543157981085	0.586456842018915
ACKR3	Vascular_endothelial_cells	diploid	chimp	C3651	-9.63042578812105	0.807307274893411	-19.11999613835306	-18.31268886345965	0.5539424390632777	0.4460575609367224
ANKMY1	Vascular_endothelial_cells	diploid	chimp	C3651	-10.18328256495499	0.1772026908688992	-19.86482961786568	-19.68762692699678	0.1623900085811401	0.83760999141886
COPS7B	Vascular_endothelial_cells	diploid	chimp	C3651	-10.412232417332554	-0.4740115574320533	-20.15414968087532	-20.62816123830737	0.3774999419760123	0.6225000580239878
DIS3L2	Vascular_endothelial_cells	diploid	chimp	C3651	-8.731333275810467	-0.2962629848192221	-17.76916940306654	-18.065432387885764	0.2564081510638257	0.7435918489361742
RETREG2	Vascular_endothelial_cells	diploid	chimp	C3651	-10.774930401466843	-0.3186917941219676	-20.58954904449712	-20.908240838619086	0.2729003888499525	0.7270996111500474
CTDSP1	Vascular_endothelial_cells	diploid	chimp	C3651	-10.84742681615774	-0.4155940788528057	-20.67320491888421	-21.08879899773701	0.3400518969876686	0.6599481030123314
CNOT9	Vascular_endothelial_cells	diploid	chimp	C3651	-9.812893624951608	-0.2055795876890549	-19.37304858738644	-19.578628175075497	0.1858247063415973	0.8141752936584027
LYPD6B	Vascular_endothelial_cells	diploid	chimp	C3651	-8.411621958899186	1.5342467081534998	-17.24717581809173	-15.71292910993823	0.7843819466694495	0.2156180533305505
ANKAR	Vascular_endothelial_cells	diploid	chimp	C3651	-9.93605169918482	0.0860606261117951	-19.53982518421958	-19.453764558107785	0.0824613972640071	0.9175386027359927
INPP1	Vascular_endothelial_cells	diploid	chimp	C3651	-10.825835183777992	-0.2596026056934271	-20.64840713764429	-20.90800974333772	0.2286419417950008	0.7713580582049991
FAM168B	Vascular_endothelial_cells	diploid	chimp	C3651	-9.529231677769028	-0.5952591058982647	-18.976588723035665	-19.57184782893393	0.4485803287330322	0.5514196712669678
MGAT5	Vascular_endothelial_cells	diploid	chimp	C3651	-7.887949768984979	0.0341816358134428	-16.34496918402667	-16.310787548213227	0.033604043420599	0.966395956579401
PDK1	Vascular_endothelial_cells	diploid	chimp	C3651	-10.211026925920669	-0.4165155966556355	-19.9004863529658	-20.31700194962143	0.3406597707872572	0.6593402292127428
CCDC148	Vascular_endothelial_cells	diploid	chimp	C3651	-10.609767250443968	0.6456304576362585	-20.394766698594896	-19.749136240958634	0.4756681311508439	0.5243318688491561
RBMS1	Vascular_endothelial_cells	diploid	chimp	C3651	-8.161504508595506	-0.1541375397983771	-16.823574941392938	-16.977712481191315	0.142845879901247	0.8571541200987529
TRIP12	Vascular_endothelial_cells	diploid	chimp	C3651	-7.312587453143431	-0.6631614377415821	-15.28612172744636	-15.949283165187945	0.4847800786596069	0.5152199213403931
FBXO36	Vascular_endothelial_cells	diploid	chimp	C3651	-10.782354719286989	-0.0454853864965619	-20.598167833279508	-20.64365321977607	0.0444664338370199	0.95553356616298
ATP5MC3	Vascular_endothelial_cells	diploid	chimp	C3651	-11.617302995182529	-0.0033503475774524	-21.49227305277586	-21.49562340035332	0.0033447414256075	0.9966552585743924
CNTNAP5	Vascular_endothelial_cells	diploid	chimp	C3651	-8.089590867964652	1.5874075266394012	-16.69930619425282	-15.11189866761342	0.7955450306735744	0.2044549693264254
NIFK	Vascular_endothelial_cells	diploid	chimp	C3651	-10.95039670251422	0.0470273140609301	-20.79009394901824	-20.743066634957312	0.0459386620550403	0.9540613379449596
RBM45	Vascular_endothelial_cells	diploid	chimp	C3651	-11.149380536381877	0.1526534640855282	-21.009553843472546	-20.85690037938701	0.1415728538895986	0.8584271461104015
HYCC2	Vascular_endothelial_cells	diploid	chimp	C3651	-9.944395682925323	-0.4405721401688537	-19.55100705401897	-19.99157919418783	0.3563319526328163	0.6436680473671836
PDE6D	Vascular_endothelial_cells	diploid	chimp	C3651	-10.48989970282347	0.3074663840514091	-20.24975119490025	-19.94228481084884	0.2646924148056728	0.735307585194327
FMNL2	Vascular_endothelial_cells	diploid	chimp	C3651	-6.944291660962864	0.2502939939045879	-14.571195074311929	-14.32090108040734	0.2214281459581879	0.7785718540418123
AGAP1	Vascular_endothelial_cells	diploid	chimp	C3651	-7.115234507969031	-0.2202851199434281	-14.906630898239744	-15.126916018183172	0.1977099835351629	0.8022900164648371
RFTN2	Vascular_endothelial_cells	diploid	chimp	C3651	-8.565943930665071	0.2260796048254827	-17.50186574027362	-17.275786135448136	0.2023453980171191	0.7976546019828809
TYW5	Vascular_endothelial_cells	diploid	chimp	C3651	-10.78787248671041	-0.1672381706286537	-20.604565701179467	-20.77180387180812	0.1540019045576741	0.8459980954423258
MAIP1	Vascular_endothelial_cells	diploid	chimp	C3651	-11.754986312524307	-0.5113906033411126	-21.625398129649835	-22.136788732990947	0.4003388920025288	0.5996611079974712
ARL5A	Vascular_endothelial_cells	diploid	chimp	C3651	-9.94761256615332	-0.4318535921393013	-19.555314061729945	-19.98716765386925	0.3506955670005405	0.6493044329994594
NUP35	Vascular_endothelial_cells	diploid	chimp	C3651	-10.69845729594296	-0.3443203197778643	-20.500086714698405	-20.84440703447627	0.2912981195413854	0.7087018804586145
NOSTRIN	Vascular_endothelial_cells	diploid	chimp	C3651	-10.096477247321516	0.6270500670807627	-19.75220562454131	-19.12515555746055	0.4658347692917729	0.5341652307082271
ERCC3	Vascular_endothelial_cells	diploid	chimp	C3651	-9.746355793122152	-0.2349364029114511	-19.281596181284726	-19.516532584196177	0.2093788707681352	0.7906211292318648
IWS1	Vascular_endothelial_cells	diploid	chimp	C3651	-8.618892615875927	-0.4674908675525877	-17.58807819124058	-18.055569058793168	0.3734275491720475	0.6265724508279524
CCNYL1	Vascular_endothelial_cells	diploid	chimp	C3651	-9.260081351085429	0.0349942806270356	-18.584507940873245	-18.54951366024621	0.0343890610691284	0.9656109389308716
COL6A3	Vascular_endothelial_cells	diploid	chimp	C3651	-9.72594881859935	2.3737125493904223	-19.25335833335043	-16.879645783960008	0.9068656821083	0.0931343178916998
ARPC2	Vascular_endothelial_cells	diploid	chimp	C3651	-8.25566298256364	-0.4402070411744105	-16.98461203284179	-17.424819074016202	0.3560969071711474	0.6439030928288525
STK36	Vascular_endothelial_cells	diploid	chimp	C3651	-10.811005641867592	-0.7259345319425883	-20.6313178235191	-21.35725235546169	0.5161278363983539	0.4838721636016461
CWC22	Vascular_endothelial_cells	diploid	chimp	C3651	-9.766526365865206	-0.1431935228918597	-19.309419431029745	-19.452612953921605	0.1334136516290509	0.8665863483709491
ANKZF1	Vascular_endothelial_cells	diploid	chimp	C3651	-10.936029264474852	-0.4204904176572591	-20.773920427056623	-21.19441084471388	0.3432753285469473	0.6567246714530526
SGO2	Vascular_endothelial_cells	diploid	chimp	C3651	-10.083933376954294	1.1960365916519358	-19.735797606214643	-18.539761014562707	0.6976096636348824	0.3023903363651177
KIF5C	Vascular_endothelial_cells	diploid	chimp	C3651	-10.355852746414392	0.9166479696986728	-20.083943554888965	-19.16729558519029	0.6001428696090735	0.3998571303909263
MMADHC	Vascular_endothelial_cells	diploid	chimp	C3651	-10.536055587623418	-0.1769782409574638	-20.30595412602497	-20.482932366982435	0.1622019859927114	0.8377980140072886
SEPTIN2	Vascular_endothelial_cells	diploid	chimp	C3651	-7.780419815782165	-0.3835403080164816	-16.152457133712964	-16.535997441729446	0.3185553901853977	0.6814446098146023
ING5	Vascular_endothelial_cells	diploid	chimp	C3651	-10.59628608894218	-0.3611657327828013	-20.37861051094424	-20.73977624372704	0.3031365042305412	0.6968634957694588
ATG4B	Vascular_endothelial_cells	diploid	chimp	C3651	-10.25782173231906	-0.2136502272731632	-19.960253689830253	-20.173903917103416	0.192369177139535	0.807630822860465
COL3A1	Vascular_endothelial_cells	diploid	chimp	C3651	-7.777257726877458	3.4494225666535847	-16.14675860042828	-12.697336033774697	0.9682360273394032	0.0317639726605968
LRP1B	Vascular_endothelial_cells	diploid	chimp	C3651	-9.149503550946555	2.5782990532967336	-18.418937394376844	-15.84063834108011	0.924096998757222	0.0759030012427779
INPP5D	Vascular_endothelial_cells	diploid	chimp	C3651	-8.329589565388998	0.1047340845704773	-17.10971885955933	-17.004984774988852	0.0994360353973487	0.9005639646026513
MFF	Vascular_endothelial_cells	diploid	chimp	C3651	-9.810432111042571	-0.3099406903416195	-19.369682236800426	-19.67962292714204	0.2665095419972718	0.7334904580027282
SCN9A	Vascular_endothelial_cells	diploid	chimp	C3651	-8.198790434402785	0.8041386244651108	-16.88757086043513	-16.08343223597002	0.5525267969287021	0.4474732030712979
ZEB2	Vascular_endothelial_cells	diploid	chimp	C3651	-7.453251345177812	0.4987102128865289	-15.551522993783816	-15.052812780897288	0.3926865401442946	0.6073134598557054
MAP3K2	Vascular_endothelial_cells	diploid	chimp	C3651	-8.890531612277293	-0.3334113850225969	-18.020944055150327	-18.354355440172924	0.28352461372289	0.71647538627711
UBE2E3	Vascular_endothelial_cells	diploid	chimp	C3651	-8.378485865433117	-0.165354484853669	-17.19182474939267	-17.35717923424634	0.1524068081210445	0.8475931918789554
HNRNPA3	Vascular_endothelial_cells	diploid	chimp	C3651	-8.284986890846731	-0.5913240840683116	-17.034377023012578	-17.62570110708089	0.4464062054833216	0.5535937945166785
ZNF804A	Vascular_endothelial_cells	diploid	chimp	C3651	-10.829640097771623	2.621852609542188	-20.65278427812525	-18.03093166858306	0.92733188759244	0.0726681124075601
CERS6	Vascular_endothelial_cells	diploid	chimp	C3651	-8.484709948023822	0.3253865718771854	-17.36843337455728	-17.043046802680095	0.277751901133844	0.722248098866156
B3GALT1	Vascular_endothelial_cells	diploid	chimp	C3651	-9.889503150165671	1.0628187829411715	-19.47717182763784	-18.414353044696668	0.6545193983015303	0.3454806016984697
SP3	Vascular_endothelial_cells	diploid	chimp	C3651	-9.014714492138454	-0.38500393274294	-18.21357988855262	-18.59858382129556	0.3195520398275858	0.680447960172414
METAP1D	Vascular_endothelial_cells	diploid	chimp	C3651	-10.325421757781474	0.095954175008142	-20.04576736577992	-19.949813190771778	0.0914943526212843	0.9085056473787158
RAPH1	Vascular_endothelial_cells	diploid	chimp	C3651	-7.910959345396719	0.1666090131940194	-16.385842440176525	-16.219233426982505	0.1534694710915666	0.8465305289084335
MZT2A	Vascular_endothelial_cells	diploid	chimp	C3651	-10.081763814756789	0.044615780330549	-19.73295629699264	-19.688340516662084	0.0436351345569492	0.9563648654430508
NABP1	Vascular_endothelial_cells	diploid	chimp	C3651	-11.594907359790282	-0.2177628451535228	-21.470235680170795	-21.68799852532432	0.1956838334730049	0.8043161665269952
PSMD1	Vascular_endothelial_cells	diploid	chimp	C3651	-8.600657567225667	-0.3219509150574922	-17.558455059715968	-17.88040597477346	0.2752662370280558	0.7247337629719443
AGFG1	Vascular_endothelial_cells	diploid	chimp	C3651	-8.801389184964016	-0.541285925648328	-17.880631395084254	-18.421917320732582	0.4180006369390714	0.5819993630609286
DPP10	Vascular_endothelial_cells	diploid	chimp	C3651	-9.401764817745354	0.590220433985092	-18.792833548612084	-18.202613114626992	0.4457948943712038	0.5542051056287961
NCKAP5	Vascular_endothelial_cells	diploid	chimp	C3651	-9.695834412871696	2.254185026580931	-19.21152535765638	-16.95734033107545	0.8950409522761984	0.1049590477238015
ARL6IP6	Vascular_endothelial_cells	diploid	chimp	C3651	-10.00139122702841	-0.1080146900072343	-19.62698940783379	-19.735004097841024	0.1023855896285985	0.8976144103714014
C2orf69	Vascular_endothelial_cells	diploid	chimp	C3651	-11.241554595290523	-0.1274125772446127	-21.10834446264721	-21.235757039891823	0.1196296231257932	0.8803703768742068
PLEKHM3	Vascular_endothelial_cells	diploid	chimp	C3651	-9.48440606489699	-0.1596556424996435	-18.91236443105833	-19.072020073557976	0.1475627183983811	0.8524372816016189
ERBB4	Vascular_endothelial_cells	diploid	chimp	C3651	-9.81168215508084	2.525742800396064	-19.371391950847627	-16.845649150451564	0.9200011324790088	0.079998867520991
CSRNP3	Vascular_endothelial_cells	diploid	chimp	C3651	-7.644652394634666	0.5490145207070717	-15.905860693786632	-15.35684617307956	0.4224813372782605	0.5775186627217395
PRKRA	Vascular_endothelial_cells	diploid	chimp	C3651	-10.352313676610027	-0.2719606394844299	-20.079513904361388	-20.35147454384581	0.2381157513434975	0.7618842486565025
D2HGDH	Vascular_endothelial_cells	diploid	chimp	C3651	-11.590241933893232	-0.2808126199157109	-21.465631392932867	-21.746444012848578	0.2448301739908094	0.7551698260091907
FIGN	Vascular_endothelial_cells	diploid	chimp	C3651	-9.464722046576965	0.645690011603218	-18.88402625939663	-18.238336247793413	0.4756993562638383	0.5243006437361616
CACNB4	Vascular_endothelial_cells	diploid	chimp	C3651	-10.730676681961716	0.8868943822507518	-20.53793107271189	-19.651036690461137	0.5880669250424527	0.4119330749575472
UBE2F	Vascular_endothelial_cells	diploid	chimp	C3651	-9.83579004182221	-0.0413099402981203	-19.404299522943163	-19.445609463241283	0.0404683136816169	0.9595316863183831
KCNH7	Vascular_endothelial_cells	diploid	chimp	C3651	-10.035300657975082	2.164472889494398	-19.6718655480364	-17.507392658542003	0.8851895635625009	0.114810436437499
C2orf76	Vascular_endothelial_cells	diploid	chimp	C3651	-11.441968181694866	0.1946374043748235	-21.316876942523216	-21.122239538148392	0.1768669315988535	0.8231330684011465
LYPD6	Vascular_endothelial_cells	diploid	chimp	C3651	-9.396306023469394	0.9232170674001698	-18.78488664005248	-17.86166957265231	0.6027609614996619	0.3972390385003382
SESTD1	Vascular_endothelial_cells	diploid	chimp	C3651	-8.358364365929981	-0.1420350986767111	-17.158098931640396	-17.300134030317107	0.1324091953376626	0.8675908046623374
PTMA	Vascular_endothelial_cells	diploid	chimp	C3651	-8.813402265517237	-0.0310324339473345	-17.899639351590462	-17.930671785537797	0.0305558703337336	0.9694441296662664
NHEJ1	Vascular_endothelial_cells	diploid	chimp	C3651	-10.54954458912856	0.2414931522036028	-20.32229337199678	-20.080800219793176	0.2145458175991105	0.7854541824008896
ARL4C	Vascular_endothelial_cells	diploid	chimp	C3651	-11.321520708872496	0.3879489024904394	-21.192579525191096	-20.804630622700657	0.3215529906690327	0.6784470093309674
FSIP2	Vascular_endothelial_cells	diploid	chimp	C3651	-9.567446579446171	0.2414960337468343	-19.03100227952997	-18.78950624578314	0.2145480809160325	0.7854519190839675
NEMP2	Vascular_endothelial_cells	diploid	chimp	C3651	-10.957538125204405	-0.0752627270007763	-20.798116679101906	-20.87337940610268	0.0725002249189356	0.9274997750810644
SPATS2L	Vascular_endothelial_cells	diploid	chimp	C3651	-7.710940676461941	0.1930305226169918	-16.02675337789094	-15.83372285527395	0.1755431908243528	0.8244568091756471
WDSUB1	Vascular_endothelial_cells	diploid	chimp	C3651	-10.485246399374066	-0.2460015982593653	-20.244059706764272	-20.49006130502364	0.2180790247880429	0.781920975211957
PRPF40A	Vascular_endothelial_cells	diploid	chimp	C3651	-8.26694330120882	-0.3901901259922589	-17.003777379880415	-17.393967505872673	0.3230718393756008	0.6769281606243992
SLC39A10	Vascular_endothelial_cells	diploid	chimp	C3651	-8.674557700106039	-0.2212399709535262	-17.67806734128972	-17.899307312243245	0.1984756853440264	0.8015243146559736
PGAP1	Vascular_endothelial_cells	diploid	chimp	C3651	-10.373765194652036	-0.0405054499674867	-20.106322468466697	-20.14682791843418	0.0396960691280492	0.9603039308719508
ENSG00000197585	Vascular_endothelial_cells	diploid	chimp	C3651	-9.473108875507302	1.8657830549005008	-18.896110516390404	-17.030327461489904	0.8452250348744654	0.1547749651255345
RPE	Vascular_endothelial_cells	diploid	chimp	C3651	-10.6547062383924	-0.8133157436781602	-20.448342189829816	-21.261657933507976	0.556614526378852	0.443385473621148
HIBCH	Vascular_endothelial_cells	diploid	chimp	C3651	-8.187975602012243	-0.3136473389705188	-16.8690393574647	-17.18268669643522	0.2692233008154548	0.7307766991845451
TLK1	Vascular_endothelial_cells	diploid	chimp	C3651	-8.15258002108285	-0.7402220283354168	-16.808213265543735	-17.54843529387915	0.5229920055282608	0.4770079944717393
COPS8	Vascular_endothelial_cells	diploid	chimp	C3651	-9.968791249396226	-0.5940124593189609	-19.583614469405603	-20.177626928724564	0.447892474619682	0.5521075253803179
STK39	Vascular_endothelial_cells	diploid	chimp	C3651	-9.207319007810453	0.3358539422333209	-18.505831780273045	-18.169977838039724	0.2852725103062374	0.7147274896937625
ATG9A	Vascular_endothelial_cells	diploid	chimp	C3651	-11.151285441136666	-0.3477594811424609	-21.011613867586128	-21.35937334872859	0.2937312732652911	0.7062687267347089
TRAF3IP1	Vascular_endothelial_cells	diploid	chimp	C3651	-9.82260992485529	-0.0125729921000327	-19.38632388988372	-19.398896881983752	0.0124942822529547	0.9875057177470452
GIGYF2	Vascular_endothelial_cells	diploid	chimp	C3651	-8.218667747012049	-0.6065528790788335	-16.92156595745277	-17.528118836531604	0.4547729028425193	0.5452270971574807
ZDBF2	Vascular_endothelial_cells	diploid	chimp	C3651	-8.592797478029212	-0.0157338386459499	-17.54566429488923	-17.56139813353518	0.0156107084228503	0.9843892915771496
BMPR2	Vascular_endothelial_cells	diploid	chimp	C3651	-7.30246222154726	-0.5250953946010508	-15.266854496513137	-15.791949891114188	0.4085010641296384	0.5914989358703616
COL5A2	Vascular_endothelial_cells	diploid	chimp	C3651	-8.763975468971866	1.2318938123927303	-17.82123508159673	-16.589341269204	0.7082604457984104	0.2917395542015896
MBD5	Vascular_endothelial_cells	diploid	chimp	C3651	-7.462657038783736	-0.3421943163750943	-15.569118565273548	-15.911312881648644	0.2897898141689182	0.7102101858310818
TSN	Vascular_endothelial_cells	diploid	chimp	C3651	-9.873356882077085	-0.2379995496147806	-19.455331098078737	-19.69333064769352	0.2117969539113077	0.7882030460886924
KLHL23	Vascular_endothelial_cells	diploid	chimp	C3651	-9.483701254610256	0.0187757975682281	-18.911351178000245	-18.892575380432017	0.0186006302959924	0.9813993697040077
ENSG00000213963	Vascular_endothelial_cells	diploid	chimp	C3651	-10.900145443314624	-0.1323590351968775	-20.73333303531336	-20.865692070510235	0.1239735857061604	0.8760264142938395
ENSG00000222017	Vascular_endothelial_cells	diploid	chimp	C3651	-10.50715137036487	0.4387326881203073	-20.27081143988009	-19.832078751759788	0.3551468665041024	0.6448531334958976
CHROMR	Vascular_endothelial_cells	diploid	chimp	C3651	-11.07238962251846	-0.3952816635503141	-20.925644204747584	-21.3209258682979	0.3265096851422859	0.6734903148577142
PDK1-AS1	Vascular_endothelial_cells	diploid	chimp	C3651	-10.011081338883306	0.3116811884953031	-19.63983850009997	-19.328157311604663	0.267785070435724	0.7322149295642759
ENSG00000226266	Vascular_endothelial_cells	diploid	chimp	C3651	-10.79635137379966	-0.1193330711617015	-20.614384311779528	-20.73371738294123	0.1124878531739842	0.8875121468260158
TMEM185B	Vascular_endothelial_cells	diploid	chimp	C3651	-10.869421300669895	-0.4508819648692004	-20.698362908125723	-21.149244872994924	0.362933966087097	0.6370660339129028
COPS8-DT	Vascular_endothelial_cells	diploid	chimp	C3651	-9.427447877844315	0.5129837066325463	-18.830137441075355	-18.317153734442808	0.4012934535279823	0.5987065464720177
SPOPL-DT	Vascular_endothelial_cells	diploid	chimp	C3651	-10.42782976586089	0.5823093176228937	-20.173452104548023	-19.591142786925133	0.4413931247937045	0.5586068752062955
FSIP2-AS1	Vascular_endothelial_cells	diploid	chimp	C3651	-8.96739938417172	0.7180207520186848	-18.14057215063636	-17.422551398617674	0.5122833865835608	0.4877166134164392
DIRC3	Vascular_endothelial_cells	diploid	chimp	C3651	-10.263936396709788	1.5610964259940978	-19.968028892022527	-18.40693246602843	0.7900942011886122	0.2099057988113878
MMADHC-DT	Vascular_endothelial_cells	diploid	chimp	C3651	-9.40982667382705	0.8317091190815518	-18.804558342165457	-17.972849223083905	0.5646953373277106	0.4353046626722895
DIRC3-AS1	Vascular_endothelial_cells	diploid	chimp	C3651	-11.332782000515284	1.3974103794850166	-21.204332190016306	-19.80692181053129	0.7527636159312346	0.2472363840687653
LINC01473	Vascular_endothelial_cells	diploid	chimp	C3651	-8.128169830462523	0.0609100509603627	-16.766109154884855	-16.705199103924492	0.0590921302709696	0.9409078697290304
ENSG00000272800	Vascular_endothelial_cells	diploid	chimp	C3651	-11.106257169244376	-0.2402131550757041	-20.96271133126456	-21.20292448634026	0.2135397947857404	0.7864602052142595
ENSG00000286797	Vascular_endothelial_cells	diploid	chimp	C3651	-8.837363700290055	0.6666936579914093	-17.937460716755798	-17.27076705876439	0.4865967385885776	0.5134032614114225
ENSG00000287621	Vascular_endothelial_cells	diploid	chimp	C3651	-10.637463321396485	0.6855859177197555	-20.42783652284079	-19.74225060512104	0.4962050393129541	0.5037949606870459
ENSG00000289349	Vascular_endothelial_cells	diploid	chimp	C3651	-7.7720120414174305	1.3258823495668022	-16.137300416216387	-14.811418066649583	0.734431468598087	0.265568531401913
RBM5	Vascular_endothelial_cells	diploid	chimp	C3651	-8.582122348253803	-0.5438351381689479	-17.528271451115177	-18.072106589284125	0.4194823875513448	0.5805176124486552
PLXND1	Vascular_endothelial_cells	diploid	chimp	C3651	-7.491172688751098	-0.106627516734548	-15.622348245797449	-15.728975762531997	0.1011395788927611	0.898860421107239
RBM6	Vascular_endothelial_cells	diploid	chimp	C3651	-7.911730939391209	-0.6355191505738169	-16.387211106471938	-17.022730257045755	0.4703395565942381	0.5296604434057618
SEC62	Vascular_endothelial_cells	diploid	chimp	C3651	-8.614606391240116	-0.520950289842048	-17.58112154027595	-18.102071830118	0.4060441505113192	0.5939558494886807
UQCRC1	Vascular_endothelial_cells	diploid	chimp	C3651	-10.490363272802869	-0.6264203643179086	-20.25031793706896	-20.87673830138686	0.4654982980428561	0.534501701957144
SEMA3G	Vascular_endothelial_cells	diploid	chimp	C3651	-9.382588672309744	0.642402082814403	-18.76488881553333	-18.12248673271893	0.4739726560050961	0.526027343994904
NISCH	Vascular_endothelial_cells	diploid	chimp	C3651	-9.242277093204123	-0.3068181667383953	-18.558025783507297	-18.86484395024569	0.264215621182314	0.7357843788176861
STAB1	Vascular_endothelial_cells	diploid	chimp	C3651	-8.80003583578587	0.4180653714336771	-17.87848809562559	-17.46042272419191	0.3416808082512239	0.6583191917487761
ABHD5	Vascular_endothelial_cells	diploid	chimp	C3651	-10.65642934859295	0.3112015428261259	-20.45038785846937	-20.13918631564324	0.267433782475712	0.732566217524288
LARS2	Vascular_endothelial_cells	diploid	chimp	C3651	-9.617610930182847	-0.1992750639845724	-19.10195659155628	-19.30123165554085	0.1806755043254803	0.8193244956745197
GLT8D1	Vascular_endothelial_cells	diploid	chimp	C3651	-10.91973081543952	-0.134049140830033	-20.755519732205347	-20.88956887303538	0.1254529124224072	0.8745470875775928
ATP2C1	Vascular_endothelial_cells	diploid	chimp	C3651	-8.459002929750639	-0.5666847432696364	-17.325914005387624	-17.89259874865726	0.4325965880219021	0.5674034119780977
WWTR1	Vascular_endothelial_cells	diploid	chimp	C3651	-7.349379172842985	0.249661982711501	-15.355947931688863	-15.106285948977362	0.2209359243033976	0.7790640756966023
ALAS1	Vascular_endothelial_cells	diploid	chimp	C3651	-10.756752327129377	-0.2214206002102763	-20.56839662363331	-20.789817223843585	0.1986204510103988	0.8013795489896012
ARHGAP31	Vascular_endothelial_cells	diploid	chimp	C3651	-7.633238216715035	-0.2823936837936359	-15.884949389412135	-16.16734307320577	0.2460232023488664	0.7539767976511337
SLC4A7	Vascular_endothelial_cells	diploid	chimp	C3651	-9.25033386359578	0.0731434935505036	-18.570017864804367	-18.496874371253863	0.0705325521278905	0.9294674478721096
TBC1D23	Vascular_endothelial_cells	diploid	chimp	C3651	-9.67539009948916	-0.3047596658629245	-19.18301496760937	-19.4877746334723	0.2626994484082577	0.7373005515917422
LSG1	Vascular_endothelial_cells	diploid	chimp	C3651	-9.884383747091986	-0.014907260291654	-19.47025294851577	-19.485160208807425	0.0147966971665361	0.9852033028334638
DCUN1D1	Vascular_endothelial_cells	diploid	chimp	C3651	-9.448061354291417	-0.3612634761713451	-18.85997590991164	-19.221239386082985	0.3032046147012418	0.6967953852987582
MAP4	Vascular_endothelial_cells	diploid	chimp	C3651	-7.587296474833181	-0.3878535277246654	-15.800500343476816	-16.18835387120148	0.3214882808586352	0.6785117191413648
POLQ	Vascular_endothelial_cells	diploid	chimp	C3651	-10.730983449614396	1.914561210677736	-20.53829033044877	-18.623729119771035	0.8525935012045929	0.147406498795407
PIK3CB	Vascular_endothelial_cells	diploid	chimp	C3651	-10.72065378837658	0.2675131141948838	-20.526182126231127	-20.258669012036243	0.2347197054779049	0.7652802945220949
DCBLD2	Vascular_endothelial_cells	diploid	chimp	C3651	-9.852573431067642	0.1113055244297278	-19.42713570963108	-19.315830185201342	0.1053346349570223	0.8946653650429777
USP13	Vascular_endothelial_cells	diploid	chimp	C3651	-8.572369994945145	0.5427144009794098	-17.512360781693484	-16.969646380714074	0.4188314151575442	0.5811685848424558
ATP11B	Vascular_endothelial_cells	diploid	chimp	C3651	-8.759136665635149	-0.0187156199461391	-17.813531365153267	-17.832246985099406	0.0185415702385749	0.981458429761425
SEC61A1	Vascular_endothelial_cells	diploid	chimp	C3651	-9.463502935193532	-0.3538971686471584	-18.882268437343683	-19.23616560599084	0.2980528541811462	0.7019471458188538
TNK2	Vascular_endothelial_cells	diploid	chimp	C3651	-9.76321961378515	-0.0915866441794895	-19.304864063760085	-19.39645070793957	0.0875177485491631	0.912482251450837
ST3GAL6	Vascular_endothelial_cells	diploid	chimp	C3651	-9.67136231042396	0.9207361397943928	-19.17738752383794	-18.256651384043547	0.6017742166878501	0.3982257833121497
PDIA5	Vascular_endothelial_cells	diploid	chimp	C3651	-10.253632843468075	0.1301965663223931	-19.954922626121185	-19.82472605979879	0.1220771561060507	0.8779228438939494
MYLK	Vascular_endothelial_cells	diploid	chimp	C3651	-8.671332549404047	0.8898623139416416	-17.67287158294022	-16.78300926899858	0.5892877017830441	0.4107122982169559
ZBTB11	Vascular_endothelial_cells	diploid	chimp	C3651	-9.914667736597414	0.0080649151833967	-19.511100341254537	-19.50303542607114	0.0080324810064699	0.9919675189935302
RHOA	Vascular_endothelial_cells	diploid	chimp	C3651	-8.173619133264614	-0.153684870194894	-16.844400541994027	-16.99808541218892	0.1424577844526987	0.8575422155473013
HYAL2	Vascular_endothelial_cells	diploid	chimp	C3651	-9.828283243536234	-0.0089690252864329	-19.39406596764539	-19.403034992931826	0.0089289235598272	0.9910710764401728
RASSF1	Vascular_endothelial_cells	diploid	chimp	C3651	-10.314452660732876	0.0726725972904205	-20.031957910454626	-19.959285313164205	0.0700947663150572	0.9299052336849428
IP6K2	Vascular_endothelial_cells	diploid	chimp	C3651	-9.579168497198802	-0.2718161644370553	-19.04763035679435	-19.31944652123141	0.238005670128776	0.761994329871224
IFT80	Vascular_endothelial_cells	diploid	chimp	C3651	-9.867218013418093	-0.1939861048515147	-19.44701255270069	-19.64099865755221	0.1763306508030279	0.823669349196972
ATP1B3	Vascular_endothelial_cells	diploid	chimp	C3651	-8.726301987752352	-0.1431338445723682	-17.76112402659148	-17.90425787116385	0.1333619336688808	0.8666380663311193
PFN2	Vascular_endothelial_cells	diploid	chimp	C3651	-10.105534223130416	0.1856985282484445	-19.76403169762247	-19.578333169374027	0.1694760632495281	0.8305239367504719
ZXDC	Vascular_endothelial_cells	diploid	chimp	C3651	-9.851015618272742	-0.4110343552347331	-19.42501861900704	-19.83605297424177	0.3370358450796814	0.6629641549203186
RAD18	Vascular_endothelial_cells	diploid	chimp	C3651	-10.118455733386003	0.6431386072530535	-19.78087350112728	-19.137734893874224	0.4743599453578026	0.5256400546421974
LMCD1	Vascular_endothelial_cells	diploid	chimp	C3651	-7.317011476463803	1.3853915789832012	-15.294533290191604	-13.909141711208404	0.7497742025582148	0.2502257974417851
HLTF	Vascular_endothelial_cells	diploid	chimp	C3651	-9.549956387553909	-0.0174943042838577	-19.006137031966023	-19.02363133624988	0.0173421674107867	0.9826578325892132
TFRC	Vascular_endothelial_cells	diploid	chimp	C3651	-10.447306617774638	1.685037522420668	-20.197482573499475	-18.512445051078807	0.8145625262374705	0.1854374737625294
TRNT1	Vascular_endothelial_cells	diploid	chimp	C3651	-9.70574089386536	-0.2427638537394649	-19.22530819419472	-19.468072047934186	0.2155432615740282	0.7844567384259717
MCM2	Vascular_endothelial_cells	diploid	chimp	C3651	-11.084348839154355	0.4642455708919007	-20.938761252381106	-20.474515681489205	0.3713908326025057	0.6286091673974943
PPP2R3A	Vascular_endothelial_cells	diploid	chimp	C3651	-8.379457512423684	-0.1047304738419789	-17.193451144664447	-17.298181618506426	0.0994327836995065	0.9005672163004934
IGF2BP2	Vascular_endothelial_cells	diploid	chimp	C3651	-6.96721847284651	-0.7364178625937043	-14.61654635421688	-15.352964216810584	0.5211739321234341	0.4788260678765659
MAP3K13	Vascular_endothelial_cells	diploid	chimp	C3651	-9.783658244730857	0.3336848812070521	-19.33298280747904	-18.999297926271986	0.2837205402134978	0.7162794597865023
ST6GAL1	Vascular_endothelial_cells	diploid	chimp	C3651	-8.438134485032348	0.5012052762592807	-17.2912937438495	-16.79008846759022	0.3941999369182126	0.6058000630817874
MGLL	Vascular_endothelial_cells	diploid	chimp	C3651	-9.500278281324151	0.6552613625592513	-18.935154607603337	-18.27989324504409	0.4806936823797136	0.5193063176202863
FNDC3B	Vascular_endothelial_cells	diploid	chimp	C3651	-7.013019045654401	0.066911452951883	-14.706807533320774	-14.63989608036889	0.0647219862223874	0.9352780137776124
PLD1	Vascular_endothelial_cells	diploid	chimp	C3651	-8.314115657370293	0.5076699381502756	-17.08362885748505	-16.575958919334774	0.3981035979800358	0.6018964020199641
DLG1	Vascular_endothelial_cells	diploid	chimp	C3651	-7.955760898217033	0.6966492482036912	-16.46510134330862	-15.76845209510493	0.5017479712785488	0.4982520287214512
RAB7A	Vascular_endothelial_cells	diploid	chimp	C3651	-7.70370292012483	-0.5587998114976251	-16.013599263050153	-16.57239907454778	0.4281049660359211	0.5718950339640789
EXOSC7	Vascular_endothelial_cells	diploid	chimp	C3651	-10.677100508302608	-0.1549809612928676	-20.474879088042844	-20.62986004933571	0.1435685173234242	0.8564314826765758
MKRN2	Vascular_endothelial_cells	diploid	chimp	C3651	-10.71730585763488	-0.3838947205109448	-20.522252860293776	-20.90614758080472	0.3187968598769352	0.6812031401230648
PTPN23	Vascular_endothelial_cells	diploid	chimp	C3651	-10.408148332276516	-0.3155283839687683	-20.149086849731724	-20.46461523370049	0.2705966326158944	0.7294033673841056
MLH1	Vascular_endothelial_cells	diploid	chimp	C3651	-10.481575688209414	-0.219719263908125	-20.23956676833988	-20.459286032248	0.1972558744192077	0.8027441255807923
RARB	Vascular_endothelial_cells	diploid	chimp	C3651	-10.089367278425089	2.705220783902252	-19.74290955420792	-17.037688770305664	0.9331444384147553	0.0668555615852448
TOP2B	Vascular_endothelial_cells	diploid	chimp	C3651	-8.163790082665331	-0.3541214079435484	-16.827506350147715	-17.181627758091263	0.2982102406684506	0.7017897593315494
MCCC1	Vascular_endothelial_cells	diploid	chimp	C3651	-9.979325667815717	-0.1960007455502897	-19.597655573741484	-19.79365631929177	0.1779883781730447	0.8220116218269553
LXN	Vascular_endothelial_cells	diploid	chimp	C3651	-9.889785870259615	-0.062670995408137	-19.47755376092774	-19.54022475633588	0.0607475587734409	0.9392524412265588
CRYBG3	Vascular_endothelial_cells	diploid	chimp	C3651	-8.51076650579472	0.054675152732198	-17.411386719881182	-17.356711567148984	0.0532073389875039	0.946792661012496
EPHA6	Vascular_endothelial_cells	diploid	chimp	C3651	-10.492959343470371	1.740466801477826	-20.253490940554617	-18.51302413907679	0.8245615134451098	0.1754384865548903
CPOX	Vascular_endothelial_cells	diploid	chimp	C3651	-11.232031367256534	-0.8130311067933713	-21.09822175351262	-21.911252860306	0.5564883045560388	0.4435116954439612
CLDND1	Vascular_endothelial_cells	diploid	chimp	C3651	-10.389161049474083	-0.5825146827583331	-20.12550246594881	-20.70801714870714	0.4415078313915175	0.5584921686084825
IMPG2	Vascular_endothelial_cells	diploid	chimp	C3651	-9.299737022858505	0.1901171613205931	-18.643248474366413	-18.45313131304582	0.1731377480053277	0.8268622519946723
PCNP	Vascular_endothelial_cells	diploid	chimp	C3651	-9.376492285209174	-0.2432592474401858	-18.75598829402333	-18.999247541463514	0.2159317802579324	0.7840682197420675
UBA5	Vascular_endothelial_cells	diploid	chimp	C3651	-9.921856349788165	-0.5618232288477394	-19.520767633554325	-20.082590862402064	0.4298314321750696	0.5701685678249304
GSK3B	Vascular_endothelial_cells	diploid	chimp	C3651	-7.818005239079008	-0.5230782694609707	-16.22002771179231	-16.74310598125328	0.4073067326026467	0.5926932673973533
ITGB5	Vascular_endothelial_cells	diploid	chimp	C3651	-9.72828813744704	0.5211954792736577	-19.25659984858033	-18.735404369306668	0.4061897643562392	0.5938102356437608
RNF13	Vascular_endothelial_cells	diploid	chimp	C3651	-9.213477249530944	-0.1471580026441508	-18.515045270176728	-18.66220327282088	0.1368424145393633	0.8631575854606368
CHMP2B	Vascular_endothelial_cells	diploid	chimp	C3651	-10.660849250148436	-0.2055911886006214	-20.45563224357969	-20.661223432180307	0.1858341514623925	0.8141658485376075
MYNN	Vascular_endothelial_cells	diploid	chimp	C3651	-10.29454316042787	-0.6216325926786154	-20.006827298095	-20.62845989077361	0.4629330900381396	0.5370669099618604
PCBP4	Vascular_endothelial_cells	diploid	chimp	C3651	-10.373175206157102	0.0019970017123006	-20.105586458809302	-20.103589457097	0.0019950090310645	0.9980049909689356
DNAJB11	Vascular_endothelial_cells	diploid	chimp	C3651	-9.581032510755424	0.2362543489056607	-19.05027183866493	-18.81401748975927	0.2104201803727048	0.7895798196272952
P3H2	Vascular_endothelial_cells	diploid	chimp	C3651	-10.125922834990758	1.600718161843094	-19.790589795368103	-18.18987163352501	0.7982484243285694	0.2017515756714307
CMTM6	Vascular_endothelial_cells	diploid	chimp	C3651	-10.534688848574543	-0.2852206365618919	-20.304296423002967	-20.58951705956486	0.2481516492173181	0.7518483507826818
CDV3	Vascular_endothelial_cells	diploid	chimp	C3651	-8.421612797277916	0.0442505021676033	-17.263818623679676	-17.219568121512072	0.0432857315450342	0.956714268454966
CD200	Vascular_endothelial_cells	diploid	chimp	C3651	-10.19823852684727	0.7168919527880959	-19.88407129160855	-19.167179338820453	0.5117325416073882	0.4882674583926117
CCDC80	Vascular_endothelial_cells	diploid	chimp	C3651	-9.822506041454606	1.5411614389964292	-19.386182061558127	-17.845020622561698	0.7858677446065998	0.2141322553934001
LRRFIP2	Vascular_endothelial_cells	diploid	chimp	C3651	-8.799783796688923	-0.2970220731703428	-17.87808889799269	-18.17511097116304	0.2569723887941037	0.7430276112058962
SEC22C	Vascular_endothelial_cells	diploid	chimp	C3651	-10.28844000401794	-0.2085003635750091	-19.999106667584304	-20.20760703115932	0.1881992604479712	0.8118007395520288
XYLB	Vascular_endothelial_cells	diploid	chimp	C3651	-10.72768919195458	0.4049495509744323	-20.534431350440205	-20.12948179946577	0.3329895399625645	0.6670104600374355
EHHADH	Vascular_endothelial_cells	diploid	chimp	C3651	-10.278191279176086	0.0887145097580305	-19.98612388742909	-19.897409377671064	0.0848932096557383	0.9151067903442616
SMC4	Vascular_endothelial_cells	diploid	chimp	C3651	-8.9664436901287	1.3356167262810563	-18.139092573360404	-16.803475847079348	0.7370040710708587	0.2629959289291412
ACTR8	Vascular_endothelial_cells	diploid	chimp	C3651	-10.475098010128695	-0.1881070260496428	-20.23163108534708	-20.419738111396725	0.1714739713805649	0.8285260286194351
TBCCD1	Vascular_endothelial_cells	diploid	chimp	C3651	-11.123075344285462	-0.146588309026395	-20.981027263802105	-21.1276155728285	0.1363505390759559	0.863649460924044
TIMMDC1	Vascular_endothelial_cells	diploid	chimp	C3651	-10.538657058450418	-0.3025273711120633	-20.30910831850478	-20.611635689616843	0.2610517378535523	0.7389482621464477
CRBN	Vascular_endothelial_cells	diploid	chimp	C3651	-9.72192133532624	-0.2957487695780366	-19.247774844899645	-19.54352361447768	0.2560256864757488	0.7439743135242513
ARL6	Vascular_endothelial_cells	diploid	chimp	C3651	-10.94760568621368	0.096772115603013	-20.78695553651917	-20.69018342091616	0.0922371524464667	0.9077628475535332
NPHP3	Vascular_endothelial_cells	diploid	chimp	C3651	-9.558826958481031	-0.3263814853062036	-19.01875621189609	-19.345137697202293	0.2784701181253798	0.7215298818746202
AMOTL2	Vascular_endothelial_cells	diploid	chimp	C3651	-10.906376947952618	0.056596758984206	-20.74040110124145	-20.683804342257243	0.0550249547540443	0.9449750452459555
FAM162A	Vascular_endothelial_cells	diploid	chimp	C3651	-11.664502916413127	-0.3886253821398675	-21.53836681697294	-21.926992199112807	0.3220117910619994	0.6779882089380006
OGG1	Vascular_endothelial_cells	diploid	chimp	C3651	-10.912565442559092	0.1936509698912836	-20.747412168026408	-20.553761198135124	0.1760545641478802	0.8239454358521198
KPNA1	Vascular_endothelial_cells	diploid	chimp	C3651	-9.016051404857524	-0.4430371652269863	-18.21563580770828	-18.658672972935268	0.3579166565288546	0.6420833434711455
PCCB	Vascular_endothelial_cells	diploid	chimp	C3651	-10.15093901687159	-0.2387564478363409	-19.82305433781275	-20.06181078564909	0.212393317673314	0.787606682326686
ARMC8	Vascular_endothelial_cells	diploid	chimp	C3651	-9.161982612892093	-0.4051300130926379	-18.43775340938058	-18.84288342247322	0.333109899222578	0.666890100777422
SLC25A36	Vascular_endothelial_cells	diploid	chimp	C3651	-9.197943656261822	-0.3167920040409591	-18.491789531212564	-18.808581535253523	0.2715177392646558	0.7284822607353442
TFDP2	Vascular_endothelial_cells	diploid	chimp	C3651	-8.649794205665295	0.0270738880667168	-17.63811603266489	-17.611042144598173	0.0267106755990752	0.9732893244009247
XRN1	Vascular_endothelial_cells	diploid	chimp	C3651	-8.367411939264736	-0.5131654913002492	-17.17327435567475	-17.686439846975	0.4014022793068556	0.5985977206931444
KAT2B	Vascular_endothelial_cells	diploid	chimp	C3651	-8.68725359495845	0.1811611078927943	-17.698498983141388	-17.517337875248593	0.1656990645979055	0.8343009354020946
BCHE	Vascular_endothelial_cells	diploid	chimp	C3651	-10.43537810869897	0.188677434368845	-20.18277484623989	-19.994097411871053	0.171946434758634	0.828053565241366
PDCD10	Vascular_endothelial_cells	diploid	chimp	C3651	-9.579312785866431	-0.2921884182923549	-19.04783485387804	-19.340023272170395	0.2533721556241238	0.7466278443758761
WNT5A	Vascular_endothelial_cells	diploid	chimp	C3651	-9.483169475474028	0.6609797685032247	-18.91058660860613	-18.24960684010291	0.483654812172916	0.516345187827084
PFKFB4	Vascular_endothelial_cells	diploid	chimp	C3651	-10.017357969289256	0.3732482138847394	-19.648150603050148	-19.27490238916541	0.3115056822161504	0.6884943177838497
FGF12	Vascular_endothelial_cells	diploid	chimp	C3651	-10.237356565550286	1.7971413676018848	-19.93417272991944	-18.13703136231756	0.8342279069841366	0.1657720930158634
PRKAR2A	Vascular_endothelial_cells	diploid	chimp	C3651	-9.272638546077271	-0.4637148895661696	-18.603144836567296	-19.066859726133465	0.3710571529252287	0.6289428470747713
HES1	Vascular_endothelial_cells	diploid	chimp	C3651	-9.35262010793311	0.5793598172512695	-18.721059247028293	-18.141699429777024	0.4397430814021131	0.5602569185978868
USP4	Vascular_endothelial_cells	diploid	chimp	C3651	-9.115812990351458	-0.3304737674811697	-18.367972282212	-18.698446049693167	0.2814167885839168	0.7185832114160832
ACAP2	Vascular_endothelial_cells	diploid	chimp	C3651	-8.125497266233788	-0.4451448553918169	-16.761491625073454	-17.206636480465267	0.3592685440963613	0.6407314559036387
ECT2	Vascular_endothelial_cells	diploid	chimp	C3651	-10.43634131120062	1.2138819073417368	-20.183963593754346	-18.970081686412605	0.7029580508849764	0.2970419491150236
GNAI2	Vascular_endothelial_cells	diploid	chimp	C3651	-7.84702662407396	-0.0598759406465596	-16.271995367745436	-16.331871308391996	0.0581186244691034	0.9418813755308966
TFG	Vascular_endothelial_cells	diploid	chimp	C3651	-9.398181095342766	-0.605587923304828	-18.78761708648643	-19.39320500979126	0.4542465288840215	0.5457534711159784
FXR1	Vascular_endothelial_cells	diploid	chimp	C3651	-8.563010669989367	-0.6492833121173938	-17.497072207731	-18.146355519848395	0.477579945252385	0.5224200547476149
CBLB	Vascular_endothelial_cells	diploid	chimp	C3651	-7.858679792420093	-0.1943014798973265	-16.29281165842654	-16.487113138323867	0.1765903746044091	0.8234096253955908
BBX	Vascular_endothelial_cells	diploid	chimp	C3651	-8.04190901380141	-0.3351923250519562	-16.616301136269556	-16.951493461321512	0.2847994778531185	0.7152005221468815
IFT57	Vascular_endothelial_cells	diploid	chimp	C3651	-10.07947394060601	0.115886787357585	-19.72995633299206	-19.614069545634475	0.1094239579426213	0.8905760420573786
GNB4	Vascular_endothelial_cells	diploid	chimp	C3651	-8.952746230812958	-0.106151483216891	-18.11786511903773	-18.224016602254625	0.1007115893440157	0.8992884106559843
GBE1	Vascular_endothelial_cells	diploid	chimp	C3651	-8.913551231955328	0.225479150756616	-18.056901612775714	-17.8314224620191	0.2018662992417985	0.7981337007582016
UMPS	Vascular_endothelial_cells	diploid	chimp	C3651	-10.9178800250173	-0.3899430600574724	-20.753426628429384	-21.143369688486857	0.3229045728247303	0.6770954271752697
NCBP2	Vascular_endothelial_cells	diploid	chimp	C3651	-10.336754300697857	-0.3510446271500811	-20.0600073653327	-20.411051992482783	0.2960476622320066	0.7039523377679935
SNX4	Vascular_endothelial_cells	diploid	chimp	C3651	-9.332424693660002	-0.7869392671752743	-18.69141480644004	-19.478354073615307	0.5447639790564619	0.4552360209435381
FRMD4B	Vascular_endothelial_cells	diploid	chimp	C3651	-7.893592229115176	0.4248894799260813	-16.35500268972793	-15.930113209801847	0.3461579561922308	0.6538420438077693
PLXNA1	Vascular_endothelial_cells	diploid	chimp	C3651	-10.788385162407565	-0.1039902874673864	-20.60515981974423	-20.709150107211617	0.0987659493561939	0.9012340506438062
ATP6V1A	Vascular_endothelial_cells	diploid	chimp	C3651	-9.322313457652143	-0.1800595848990057	-18.676539974425843	-18.85659955932485	0.1647795565971918	0.8352204434028081
KLHL18	Vascular_endothelial_cells	diploid	chimp	C3651	-9.600198466101393	0.8446873333599889	-19.077388713088123	-18.23270137972813	0.570308312534333	0.429691687465667
SCAP	Vascular_endothelial_cells	diploid	chimp	C3651	-10.052335550379713	-0.1436409577818694	-19.69431696889232	-19.83795792667419	0.1338013058650357	0.8661986941349643
EFCC1	Vascular_endothelial_cells	diploid	chimp	C3651	-10.59620475616735	-0.1218087112523882	-20.378512921652675	-20.500321632905063	0.1146822963790764	0.8853177036209235
NEK11	Vascular_endothelial_cells	diploid	chimp	C3651	-9.29722781697955	0.0811714551401259	-18.639541639471364	-18.55837018433124	0.0779644098499546	0.9220355901500452
MRPL3	Vascular_endothelial_cells	diploid	chimp	C3651	-10.751524104016411	-0.377590453014978	-20.56229986464953	-20.93989031766452	0.3144888077742692	0.6855111922257308
PLSCR4	Vascular_endothelial_cells	diploid	chimp	C3651	-9.38725857187309	1.0244308304421246	-18.77170133908758	-17.747270508645457	0.6409992604406658	0.3590007395593341
ACVR2B	Vascular_endothelial_cells	diploid	chimp	C3651	-9.545332614304211	-0.2016151456890931	-18.999552632340905	-19.20116777803	0.1825905490334358	0.8174094509665641
WDR48	Vascular_endothelial_cells	diploid	chimp	C3651	-9.30224026406298	-0.3024360501888203	-18.646945156584163	-18.949381206772983	0.2609842533346969	0.7390157466653031
COMMD2	Vascular_endothelial_cells	diploid	chimp	C3651	-10.083259926476387	-0.2547595408815866	-19.73491574746267	-19.98967528834425	0.2248971438961159	0.7751028561038841
GORASP1	Vascular_endothelial_cells	diploid	chimp	C3651	-10.513666427467562	-0.1791431289324733	-20.27874824857091	-20.457891377503383	0.1640137629840011	0.8359862370159987
ABCC5	Vascular_endothelial_cells	diploid	chimp	C3651	-9.356653944539485	-0.203588693627477	-18.72696998788292	-18.930558681510394	0.1842021549563472	0.8157978450436528
ARHGEF26	Vascular_endothelial_cells	diploid	chimp	C3651	-8.353705610678455	0.7045726135777282	-17.150278012922428	-16.4457053993447	0.5056802053149365	0.4943197946850635
KLHL24	Vascular_endothelial_cells	diploid	chimp	C3651	-8.682526664315027	-0.0546602312257817	-17.690895908323892	-17.745556139549674	0.0531932113093349	0.9468067886906648
DNAH1	Vascular_endothelial_cells	diploid	chimp	C3651	-10.073403103902656	0.0244869391717906	-19.72199750515139	-19.6975105659796	0.0241895662723818	0.975810433727618
SSR3	Vascular_endothelial_cells	diploid	chimp	C3651	-10.178858629094892	-0.0472601574972309	-19.85912881557936	-19.906388973076588	0.0461607831146901	0.9538392168853096
NKTR	Vascular_endothelial_cells	diploid	chimp	C3651	-8.039575258445709	-0.6291802990803781	-16.612226035320987	-17.241406334401365	0.4669714540283641	0.5330285459716358
FOXP1	Vascular_endothelial_cells	diploid	chimp	C3651	-7.756534025622122	0.0510570779652468	-16.109358640326263	-16.058301562361017	0.0497755678925803	0.9502244321074196
EIF4G1	Vascular_endothelial_cells	diploid	chimp	C3651	-8.146593419138188	-0.1060819922317079	-16.797899016377603	-16.90398100860931	0.1006490947350147	0.8993509052649854
NEK4	Vascular_endothelial_cells	diploid	chimp	C3651	-10.693234848290825	-0.1216104897811761	-20.49393161436948	-20.61554210415065	0.1145067900073835	0.8854932099926164
STAG1	Vascular_endothelial_cells	diploid	chimp	C3651	-7.167987058961569	-0.7661098623251608	-15.00888431334318	-15.774994175668342	0.5351822391324319	0.4648177608675681
MFSD1	Vascular_endothelial_cells	diploid	chimp	C3651	-10.678454290915688	-0.3316753878105558	-20.476479865345905	-20.80815525315646	0.2822797342087735	0.7177202657912264
SENP5	Vascular_endothelial_cells	diploid	chimp	C3651	-8.425895244974368	-0.5541330724456053	-17.270945820600886	-17.82507889304649	0.4254298439539202	0.5745701560460797
SERP1	Vascular_endothelial_cells	diploid	chimp	C3651	-10.416742037170936	-0.4402700415630819	-20.15973588352349	-20.60000592508657	0.3561374720384476	0.6438625279615523
PDZRN3	Vascular_endothelial_cells	diploid	chimp	C3651	-9.989590602406649	2.0895543896663256	-19.61131466882457	-17.52176027915824	0.8762577356346692	0.1237422643653307
SEC22A	Vascular_endothelial_cells	diploid	chimp	C3651	-9.94155046850283	-0.0879631649053748	-19.54719582123369	-19.63515898613906	0.0842053905168553	0.9157946094831448
B4GALT4	Vascular_endothelial_cells	diploid	chimp	C3651	-11.12115607361004	-0.0815628033168318	-20.97894012709529	-21.06050293041212	0.0783251761997868	0.9216748238002131
NAA50	Vascular_endothelial_cells	diploid	chimp	C3651	-9.630295487877024	-0.1790189763835528	-19.119812890631035	-19.298831867014588	0.1639099667186609	0.8360900332813389
TNFSF10	Vascular_endothelial_cells	diploid	chimp	C3651	-9.354513614326986	0.6979398462006863	-18.72383421637396	-18.02589437017328	0.5023905995722219	0.4976094004277781
ZNF639	Vascular_endothelial_cells	diploid	chimp	C3651	-11.434120070388545	-0.4861305203964576	-21.30887242833446	-21.79500294873092	0.384998468168908	0.6150015318310921
FYTTD1	Vascular_endothelial_cells	diploid	chimp	C3651	-9.419614704216022	-0.1327887698933452	-18.818774930344443	-18.951563700237788	0.1243499637742551	0.8756500362257449
EMC3	Vascular_endothelial_cells	diploid	chimp	C3651	-10.095389878183164	-0.3071601637335951	-19.75078462207486	-20.057944785808456	0.2644672142045036	0.7355327857954964
MBD4	Vascular_endothelial_cells	diploid	chimp	C3651	-10.589571710507178	-0.0626940188395189	-20.3705493253006	-20.43324334414012	0.060769183338635	0.939230816661365
SGO1	Vascular_endothelial_cells	diploid	chimp	C3651	-11.44873485227677	1.0392196150090849	-21.32376789422914	-20.28454827922005	0.6462693796573677	0.3537306203426321
MRPS25	Vascular_endothelial_cells	diploid	chimp	C3651	-10.525351727008262	-0.0572742652485053	-20.29296084693298	-20.350235112181487	0.0556649644370391	0.9443350355629608
SH3BP5	Vascular_endothelial_cells	diploid	chimp	C3651	-8.949228425241559	0.3821952761951337	-18.112406974090213	-17.73021169789508	0.3176382088199233	0.6823617911800767
HACL1	Vascular_endothelial_cells	diploid	chimp	C3651	-10.449342770774273	-0.1755919714684068	-20.19999008977834	-20.375582061246742	0.161039766779507	0.8389602332204931
TBC1D5	Vascular_endothelial_cells	diploid	chimp	C3651	-7.585042335359138	-0.2317734817261012	-15.796345224711898	-16.028118706438	0.2068742395613917	0.7931257604386083
CAPN7	Vascular_endothelial_cells	diploid	chimp	C3651	-9.281000713776132	-0.3635922522649864	-18.615536940325192	-18.97912919259018	0.304825407172815	0.6951745928271849
RFTN1	Vascular_endothelial_cells	diploid	chimp	C3651	-10.267149462706998	0.6768717412596033	-19.972111315651347	-19.295239574391744	0.4917956971354901	0.5082043028645099
RBSN	Vascular_endothelial_cells	diploid	chimp	C3651	-10.002095196306072	-0.1954969038474381	-19.6279235475208	-19.82342045136824	0.1775741100837336	0.8224258899162664
SLC6A6	Vascular_endothelial_cells	diploid	chimp	C3651	-10.136862888412027	0.277446199977824	-19.804803618201184	-19.52735741822336	0.242283671338304	0.7577163286616959
DHX30	Vascular_endothelial_cells	diploid	chimp	C3651	-9.744321454665435	-0.2979279456046236	-19.27878519053105	-19.57671313613567	0.2576451722510033	0.7423548277489966
RAF1	Vascular_endothelial_cells	diploid	chimp	C3651	-9.22566546004387	-0.5611775024824651	-18.533256437706804	-19.09443394018927	0.4294631404031178	0.5705368595968823
EEFSEC	Vascular_endothelial_cells	diploid	chimp	C3651	-9.997008167562024	0.0142566621898012	-19.621170876277084	-19.606914214087283	0.0141555172151605	0.9858444827848396
ATP13A3	Vascular_endothelial_cells	diploid	chimp	C3651	-9.143652441244654	0.0036044562634813	-18.41010358773232	-18.40649913146884	0.0035979680088878	0.996402031991112
THUMPD3	Vascular_endothelial_cells	diploid	chimp	C3651	-10.107998394273102	-0.3196932876505123	-19.76724623479334	-20.086939522443853	0.2736282098902627	0.7263717901097373
VHL	Vascular_endothelial_cells	diploid	chimp	C3651	-10.261796462366869	-0.4230542307957386	-19.965308732381995	-20.38836296317773	0.3449568913604698	0.6550431086395302
BHLHE40	Vascular_endothelial_cells	diploid	chimp	C3651	-10.87126778747737	0.3884071461366787	-20.70047027311757	-20.31206312698089	0.3218638134786408	0.6781361865213591
ARL8B	Vascular_endothelial_cells	diploid	chimp	C3651	-9.105791826684378	-0.2925566415521778	-18.352766031908104	-18.64532267346028	0.2536470307520408	0.7463529692479591
EDEM1	Vascular_endothelial_cells	diploid	chimp	C3651	-10.172601702328771	-0.1653350964319707	-19.85105882917706	-20.01639392560903	0.152390374467501	0.847609625532499
FLNB	Vascular_endothelial_cells	diploid	chimp	C3651	-7.70156967703364	0.1356096564604544	-16.009720106596838	-15.874110450136383	0.1268165925233182	0.8731834074766819
ACTL6A	Vascular_endothelial_cells	diploid	chimp	C3651	-10.918788455009995	0.1060417970808202	-20.75445408543952	-20.6484122883587	0.1006129444631486	0.8993870555368514
MRPL47	Vascular_endothelial_cells	diploid	chimp	C3651	-11.19038223109283	0.0206359358624262	-21.05372303293082	-21.03308709706839	0.0204244720206717	0.9795755279793285
TRA2B	Vascular_endothelial_cells	diploid	chimp	C3651	-8.708040316410179	-0.4873926178928834	-17.73187689048398	-18.219269508376865	0.3857741704536068	0.6142258295463932
SKIL	Vascular_endothelial_cells	diploid	chimp	C3651	-9.14691864450836	0.116656347890121	-18.41503569284962	-18.2983793449595	0.1101090464734532	0.8898909535265469
DBR1	Vascular_endothelial_cells	diploid	chimp	C3651	-11.152489769943392	-0.3345890800450491	-21.01291586653448	-21.34750494657953	0.284367906550667	0.715632093449333
DNAJC13	Vascular_endothelial_cells	diploid	chimp	C3651	-8.280890763752936	-0.3197545838977227	-17.027436616446355	-17.347191200344078	0.2736727323905309	0.7263272676094691
SLC35A5	Vascular_endothelial_cells	diploid	chimp	C3651	-10.196061670604855	-0.3135646773633418	-19.881273618723807	-20.19483829608715	0.2691628911422669	0.7308371088577331
SLC49A4	Vascular_endothelial_cells	diploid	chimp	C3651	-9.746383895247696	-0.2454148201082163	-19.28163500580404	-19.52704982591225	0.217620076006473	0.782379923993527
SENP7	Vascular_endothelial_cells	diploid	chimp	C3651	-8.19870237133887	-0.3924505334396677	-16.887420062997748	-17.279870596437416	0.3246002447709928	0.6753997552290071
PARP9	Vascular_endothelial_cells	diploid	chimp	C3651	-10.337972476785112	0.285308122122089	-20.06153644033348	-19.77622831821139	0.248217422214334	0.751782577785666
SUMF1	Vascular_endothelial_cells	diploid	chimp	C3651	-8.586222946527368	-0.0040452729027683	-17.534955381631153	-17.539000654533922	0.0040371018081551	0.9959628981918448
FANCD2	Vascular_endothelial_cells	diploid	chimp	C3651	-11.06597838741888	0.7962326585141284	-20.91859967783948	-20.12236701932535	0.5489750675954987	0.4510249324045013
TAMM41	Vascular_endothelial_cells	diploid	chimp	C3651	-10.545558962716113	-0.3511327612158582	-20.317469625667243	-20.6686023868831	0.2961097016797128	0.7038902983202872
VGLL4	Vascular_endothelial_cells	diploid	chimp	C3651	-8.432017084166342	-0.3073895060687803	-17.281127474356474	-17.588516980425254	0.2646358836689394	0.7353641163310606
RAB5A	Vascular_endothelial_cells	diploid	chimp	C3651	-9.10571806354535	-0.4931719710825568	-18.35265402312718	-18.845825994209736	0.3893137603386041	0.6106862396613958
EAF1	Vascular_endothelial_cells	diploid	chimp	C3651	-10.905878669018447	-0.1081954954854538	-20.73983623515365	-20.848031730639104	0.1025478685604204	0.8974521314395796
CNTN4	Vascular_endothelial_cells	diploid	chimp	C3651	-8.784817740855608	2.180262463895364	-17.854360240215488	-15.674097776320124	0.8869881347867978	0.1130118652132022
DYNC1LI1	Vascular_endothelial_cells	diploid	chimp	C3651	-9.583404594687773	-0.2550863356539886	-19.053632229864533	-19.30871856551852	0.2251504020735864	0.7748495979264136
RBMS3	Vascular_endothelial_cells	diploid	chimp	C3651	-6.584142456915647	0.2775517495710015	-13.844041754362127	-13.566490004791126	0.2423636437679352	0.7576363562320648
OSBPL10	Vascular_endothelial_cells	diploid	chimp	C3651	-7.423555532185491	0.6472098062479983	-15.49584585426788	-14.848636048019882	0.4764955803726167	0.5235044196273833
CSRNP1	Vascular_endothelial_cells	diploid	chimp	C3651	-10.05901206524142	-0.0004306251633784	-19.70309947253176	-19.703530097695133	0.0004305324576704	0.9995694675423296
ITGA9	Vascular_endothelial_cells	diploid	chimp	C3651	-6.996082228814016	-0.0190989320719428	-14.673481663193694	-14.692580595265635	0.0189177030629331	0.9810822969370668
GOLGA4	Vascular_endothelial_cells	diploid	chimp	C3651	-7.924916615587408	-0.4600689649856734	-16.410580408493686	-16.870649373479363	0.3687598894594308	0.6312401105405692
CTDSPL	Vascular_endothelial_cells	diploid	chimp	C3651	-7.503011251406839	-0.0195433048826033	-15.644396028255091	-15.663939333137694	0.0193535725092743	0.9806464274907256
IQSEC1	Vascular_endothelial_cells	diploid	chimp	C3651	-7.9180985703541396	0.5756438932348384	-16.39850125757458	-15.82285736433974	0.4376573364280154	0.5623426635719846
PTPRG	Vascular_endothelial_cells	diploid	chimp	C3651	-7.290939209920701	0.8818544132965725	-15.244900777670182	-14.36304636437361	0.5859855545178431	0.4140144454821569
SHQ1	Vascular_endothelial_cells	diploid	chimp	C3651	-9.933978016371636	-0.3044227446521894	-19.53704390874244	-19.84146665339463	0.262450994361371	0.737549005638629
SLC25A26	Vascular_endothelial_cells	diploid	chimp	C3651	-10.265941731474312	-0.2532711131338807	-19.97057706805408	-20.22384818118796	0.22374260028354	0.77625739971646
UBA3	Vascular_endothelial_cells	diploid	chimp	C3651	-9.844876333749172	-0.2767401584551763	-19.41667018983804	-19.69341034829321	0.2417485032446644	0.7582514967553357
ARL6IP5	Vascular_endothelial_cells	diploid	chimp	C3651	-10.7239490565888	-0.0084620683190977	-20.53004724552186	-20.53850931384096	0.0084263657956847	0.9915736342043152
TMF1	Vascular_endothelial_cells	diploid	chimp	C3651	-9.402087883156616	-0.2251865359686462	-18.79330366734368	-19.018490203312325	0.2016327193453803	0.7983672806546197
LRIG1	Vascular_endothelial_cells	diploid	chimp	C3651	-9.559162140528322	0.4528079982504245	-19.019232708516107	-18.56642471026568	0.3641597956611725	0.6358402043388276
LIMD1	Vascular_endothelial_cells	diploid	chimp	C3651	-9.266361034229474	0.5790196576701233	-18.593832213406216	-18.014812555736093	0.4395524722264178	0.5604475277735822
ZNF660	Vascular_endothelial_cells	diploid	chimp	C3651	-11.016689571914547	-0.1100173713524661	-20.864148754659727	-20.9741661260122	0.1041814264188227	0.8958185735811771
NFKBIZ	Vascular_endothelial_cells	diploid	chimp	C3651	-9.043109056716508	0.402207243881989	-18.257163246668764	-17.854956002786775	0.331157882110988	0.6688421178890122
NXPE3	Vascular_endothelial_cells	diploid	chimp	C3651	-11.544600187430344	-0.2800805889698061	-21.42034234976336	-21.70042293873316	0.2442771639232109	0.7557228360767891
PHLDB2	Vascular_endothelial_cells	diploid	chimp	C3651	-9.036197775861046	0.2946187702742584	-18.24657085967665	-17.951952089402393	0.2551845208506592	0.7448154791493409
RABL3	Vascular_endothelial_cells	diploid	chimp	C3651	-10.289573334739243	-0.1168115778858869	-20.00054095852168	-20.11735253640757	0.1102471735213932	0.8897528264786068
ATG3	Vascular_endothelial_cells	diploid	chimp	C3651	-10.14505682996758	-0.5589956353215442	-19.81543280821721	-20.37442844353876	0.428216945743847	0.571783054256153
BOC	Vascular_endothelial_cells	diploid	chimp	C3651	-10.935973010708974	0.104744719256704	-20.77385701508931	-20.669112295832605	0.0994456125616141	0.9005543874383859
SRPRB	Vascular_endothelial_cells	diploid	chimp	C3651	-11.320822630020771	-0.6361201656799907	-21.191850094170587	-21.827970259850577	0.47065779487928	0.52934220512072
TMEM108	Vascular_endothelial_cells	diploid	chimp	C3651	-9.2685206012735	1.9210899072192404	-18.597036859033818	-16.675946951814577	0.8535527388106534	0.1464472611893466
EIF2A	Vascular_endothelial_cells	diploid	chimp	C3651	-9.85564864190563	-0.1822791528768697	-19.43131344381642	-19.61359259669329	0.1666313293198802	0.8333686706801199
OSBPL11	Vascular_endothelial_cells	diploid	chimp	C3651	-9.922711767595816	-0.2641375333485208	-19.521917269347973	-19.78605480269649	0.2321320750528394	0.7678679249471607
TRPC1	Vascular_endothelial_cells	diploid	chimp	C3651	-9.400510844731288	-0.0688970867914519	-18.791008579216086	-18.85990566600754	0.0665772633358667	0.9334227366641332
LPP	Vascular_endothelial_cells	diploid	chimp	C3651	-6.970740180548241	-0.5281820981179397	-14.623502650829447	-15.151684748947387	0.4103240310486297	0.5896759689513703
TMEM44	Vascular_endothelial_cells	diploid	chimp	C3651	-9.546196585552046	-0.1715504264528782	-19.00078330196961	-19.172333728422487	0.1576422101663746	0.8423577898336254
RUBCN	Vascular_endothelial_cells	diploid	chimp	C3651	-9.962470289758498	-0.004920796984951	-19.57517800795593	-19.580098804940885	0.0049087096979567	0.9950912903020432
DCAF1	Vascular_endothelial_cells	diploid	chimp	C3651	-9.516746359985738	-0.1370676400497253	-18.958743430998283	-19.095811071048008	0.1280887519826813	0.8719112480173188
STXBP5L	Vascular_endothelial_cells	diploid	chimp	C3651	-9.961041221245644	1.6089711282462351	-19.57326947434286	-17.964298346096626	0.7999066213702887	0.2000933786297114
EIF2B5	Vascular_endothelial_cells	diploid	chimp	C3651	-10.862315106840777	-0.2839030173812311	-20.69024592627085	-20.97414894365208	0.2471603464730422	0.7528396535269579
ITPR1	Vascular_endothelial_cells	diploid	chimp	C3651	-9.357546172011222	0.7025797869224277	-18.7282768901978	-18.02569710327537	0.5046941294390391	0.495305870560961
THRB	Vascular_endothelial_cells	diploid	chimp	C3651	-9.54613309103358	1.9793500702959008	-19.00069286367989	-17.021342793383997	0.8618409982234199	0.13815900177658
NGLY1	Vascular_endothelial_cells	diploid	chimp	C3651	-9.17082325976051	-0.2163437472833784	-18.451063251931703	-18.66740699921508	0.1945416198493896	0.8054583801506103
QTRT2	Vascular_endothelial_cells	diploid	chimp	C3651	-10.449318324035268	-0.3530384218103499	-20.19995998894944	-20.55299841075979	0.2974498003918605	0.7025501996081396
ZNF385D	Vascular_endothelial_cells	diploid	chimp	C3651	-7.087478949045405	0.9660822285396496	-14.852591808349832	-13.886509579810182	0.6194288881257031	0.3805711118742969
SCHIP1	Vascular_endothelial_cells	diploid	chimp	C3651	-8.86176893474565	0.2054852183957435	-17.975856422511626	-17.770371204115882	0.1857478695690442	0.8142521304309558
CCDC50	Vascular_endothelial_cells	diploid	chimp	C3651	-9.564712428779016	-0.303076100018682	-19.027119537012755	-19.33019563703144	0.2614571088959118	0.7385428911040883
MBNL1	Vascular_endothelial_cells	diploid	chimp	C3651	-7.652850773734197	-0.0527334949477502	-15.920863319447411	-15.973596814395163	0.0513672057706123	0.9486327942293876
PLOD2	Vascular_endothelial_cells	diploid	chimp	C3651	-9.718432728956406	0.3908071967760414	-19.242935624163035	-18.852128427387	0.3234894231136289	0.6765105768863711
CMTM7	Vascular_endothelial_cells	diploid	chimp	C3651	-9.85216922288879	0.4938017275799247	-19.42658643457802	-18.93278470699809	0.3896982228942816	0.6103017771057184
FBXL2	Vascular_endothelial_cells	diploid	chimp	C3651	-9.03847069927028	0.0398429325010206	-18.25005552086737	-18.21021258836635	0.0390596402013694	0.9609403597986308
UBP1	Vascular_endothelial_cells	diploid	chimp	C3651	-9.018860419012013	-0.3246133069787866	-18.219954295966502	-18.54456760294529	0.277193196045378	0.7228068039546219
GTF2E1	Vascular_endothelial_cells	diploid	chimp	C3651	-10.814230581425903	-0.1675055772337614	-20.63503818950773	-20.802543766741493	0.1542280997919063	0.8457719002080938
TOMM70	Vascular_endothelial_cells	diploid	chimp	C3651	-9.982294945155738	-0.103783867228909	-19.60160897533917	-19.705392842568084	0.0985798972067322	0.9014201027932678
TNIK	Vascular_endothelial_cells	diploid	chimp	C3651	-7.761875993337591	0.6615614191494326	-16.119008045204513	-15.45744662605508	0.4839550573577141	0.5160449426422858
TSEN2	Vascular_endothelial_cells	diploid	chimp	C3651	-10.2066972089218	-0.0138367683070583	-19.894932685907552	-19.90876945421461	0.0137414802277874	0.9862585197722126
XPC	Vascular_endothelial_cells	diploid	chimp	C3651	-9.84972505129063	-0.4322767357542397	-19.423264326490045	-19.855541062244285	0.3509702579045658	0.6490297420954342
CCDC174	Vascular_endothelial_cells	diploid	chimp	C3651	-10.788221210072871	-0.3026983988463989	-20.60496982830638	-20.90766822715278	0.2611781076939367	0.7388218923060633
FGD5	Vascular_endothelial_cells	diploid	chimp	C3651	-7.719034410060872	-0.4600562945828449	-16.04144990841147	-16.501506202994314	0.3687518913422791	0.6312481086577209
OXNAD1	Vascular_endothelial_cells	diploid	chimp	C3651	-9.742034460110746	-0.048376334606594	-19.27562403049043	-19.324000365097024	0.0472248426646624	0.9527751573353376
PLCL2	Vascular_endothelial_cells	diploid	chimp	C3651	-8.910753597830643	0.8001578773498432	-18.0525376442386	-17.252379766888748	0.5507419691493156	0.4492580308506844
EPHB1	Vascular_endothelial_cells	diploid	chimp	C3651	-10.125991278285712	1.3609807368196984	-19.79067879958938	-18.42969806276968	0.743590816327012	0.2564091836729881
RASA2	Vascular_endothelial_cells	diploid	chimp	C3651	-8.095145012384762	-0.254322200399276	-16.70894330230549	-16.963265502704765	0.2245580859026982	0.7754419140973018
VPS8	Vascular_endothelial_cells	diploid	chimp	C3651	-8.69136349205552	-0.4006190679005109	-17.70510570288577	-18.10572477078628	0.3300947991660073	0.6699052008339926
EIF4A2	Vascular_endothelial_cells	diploid	chimp	C3651	-9.12500787771358	-0.5423559870460117	-18.381905844505216	-18.924261831551227	0.4186230789060059	0.5813769210939941
BRPF1	Vascular_endothelial_cells	diploid	chimp	C3651	-10.347343790542512	-0.305134995654896	-20.07328886332383	-20.378423858978724	0.2629761273447353	0.7370238726552647
TATDN2	Vascular_endothelial_cells	diploid	chimp	C3651	-10.914352108042328	-0.3528461713215059	-20.74943479338778	-21.102280964709287	0.2973147217885008	0.7026852782114993
SEC13	Vascular_endothelial_cells	diploid	chimp	C3651	-9.878930357038824	-0.2780115512758882	-19.46287652299777	-19.740888074273663	0.2427119261796554	0.7572880738203446
EXOG	Vascular_endothelial_cells	diploid	chimp	C3651	-10.163164143067013	-0.3983398876355296	-19.83887073225113	-20.237210619886664	0.328566223164433	0.6714337768355669
SYN2	Vascular_endothelial_cells	diploid	chimp	C3651	-8.57457883364403	1.2668938570823445	-17.515966216142132	-16.249072359059788	0.7182947189156778	0.2817052810843222
APPL1	Vascular_endothelial_cells	diploid	chimp	C3651	-9.624345787011867	-0.1586432190851674	-19.11144166361036	-19.270084882695528	0.1466992539130382	0.8533007460869616
NCK1	Vascular_endothelial_cells	diploid	chimp	C3651	-9.66967047327296	0.0594045963529622	-19.17502273161285	-19.11561813525989	0.0576745694143143	0.9423254305856856
CHCHD6	Vascular_endothelial_cells	diploid	chimp	C3651	-10.271248311267156	0.3822672089524168	-19.977315984252485	-19.595048775300068	0.3176872912196902	0.6823127087803098
MIX23	Vascular_endothelial_cells	diploid	chimp	C3651	-11.38042458171342	-0.5092873848998565	-21.25375364998117	-21.76304103488103	0.3990763464625618	0.6009236535374382
ANO10	Vascular_endothelial_cells	diploid	chimp	C3651	-8.474266739515025	-0.1136250818402083	-17.35117736102702	-17.464802442867228	0.107407457689368	0.892592542310632
NBEAL2	Vascular_endothelial_cells	diploid	chimp	C3651	-9.90192439987404	-0.2937819917013975	-19.49393587353913	-19.787717865240523	0.254561014384928	0.7454389856150719
CCDC12	Vascular_endothelial_cells	diploid	chimp	C3651	-10.32542658597194	-0.2032627431604545	-20.04577343852785	-20.249036181688304	0.1839362019263568	0.8160637980736432
DVL3	Vascular_endothelial_cells	diploid	chimp	C3651	-9.754371484256655	-0.3076410503112115	-19.292663423998206	-19.60030447430941	0.264820837015543	0.735179162984457
AP2M1	Vascular_endothelial_cells	diploid	chimp	C3651	-9.186045044989765	-0.0705469702466067	-18.47394092943336	-18.544487899679964	0.0681160323219496	0.9318839676780504
ABCF3	Vascular_endothelial_cells	diploid	chimp	C3651	-11.07864604293203	-0.277771772352878	-20.93251015369631	-21.210281926049188	0.2425303226894317	0.7574696773105682
PCYT1A	Vascular_endothelial_cells	diploid	chimp	C3651	-9.22680060692964	-0.3178307739452287	-18.534950915162245	-18.85278168910748	0.2722740718171458	0.7277259281828542
CGGBP1	Vascular_endothelial_cells	diploid	chimp	C3651	-9.738752163536214	-0.057167596216665	-19.271085177022787	-19.32825277323945	0.0555642277604163	0.9444357722395836
EOGT	Vascular_endothelial_cells	diploid	chimp	C3651	-8.824276585573083	-0.140669454154878	-17.916818878119088	-18.05748833227397	0.1312235653177771	0.868776434682223
POGLUT1	Vascular_endothelial_cells	diploid	chimp	C3651	-10.462645735681887	-0.0816448561153677	-20.21635084086661	-20.29799569698198	0.0784007990958421	0.9215992009041578
EIF4E3	Vascular_endothelial_cells	diploid	chimp	C3651	-11.141732440200611	-0.0626011247746162	-21.001275141805863	-21.063876266580483	0.0606819303176123	0.9393180696823876
LRRC58	Vascular_endothelial_cells	diploid	chimp	C3651	-10.2606304713514	-0.1988445615163811	-19.96382618065615	-20.16267074217253	0.1803227071732692	0.8196772928267309
FSTL1	Vascular_endothelial_cells	diploid	chimp	C3651	-9.426323698606542	0.3452149045244219	-18.82850755454969	-18.48329265002527	0.291931829937411	0.7080681700625889
CIP2A	Vascular_endothelial_cells	diploid	chimp	C3651	-10.5424626103171	0.4791226099527783	-20.31371981112597	-19.8345972011732	0.3806734555609891	0.6193265444390109
AZI2	Vascular_endothelial_cells	diploid	chimp	C3651	-10.197354268809272	-0.2717410136101286	-19.882934974588785	-20.15467598819892	0.2379484034729814	0.7620515965270187
TGFBR2	Vascular_endothelial_cells	diploid	chimp	C3651	-8.418826796969336	-0.0488784153882839	-17.259179831104948	-17.308058246493232	0.047703092690312	0.952296907309688
STT3B	Vascular_endothelial_cells	diploid	chimp	C3651	-8.462504399686857	-0.2416404602728548	-17.33171374171184	-17.573354201984696	0.214661512816577	0.785338487183423
CLASP2	Vascular_endothelial_cells	diploid	chimp	C3651	-8.394247113079157	-0.339728552967614	-17.21818186325795	-17.557910416225564	0.2880364430703018	0.7119635569296981
PRKCI	Vascular_endothelial_cells	diploid	chimp	C3651	-9.589496468310204	-0.1278842398276758	-19.06225671637839	-19.190140956206065	0.1200447629811376	0.8799552370188625
PPM1L	Vascular_endothelial_cells	diploid	chimp	C3651	-8.364759111194642	0.9053729619000634	-17.16882660106787	-16.263453639167807	0.5956089654745967	0.4043910345254032
RYBP	Vascular_endothelial_cells	diploid	chimp	C3651	-7.767349152705467	-0.1381979297018922	-16.128888099974297	-16.26708602967619	0.1290737074965494	0.8709262925034505
PPP4R2	Vascular_endothelial_cells	diploid	chimp	C3651	-9.252607923727938	-0.1910121464753232	-18.57340017336676	-18.76441231984208	0.1738774463869595	0.8261225536130403
GTPBP8	Vascular_endothelial_cells	diploid	chimp	C3651	-11.3342000679211	-0.2975844946950658	-21.20581021134609	-21.50339470604116	0.2573901660216444	0.7426098339783558
NEPRO	Vascular_endothelial_cells	diploid	chimp	C3651	-10.26872648879607	-0.2072329450327075	-19.97411422948225	-20.18134717451496	0.1871697168444994	0.8128302831555005
SPICE1	Vascular_endothelial_cells	diploid	chimp	C3651	-10.46356949770538	-0.1256997558616639	-20.217485531846748	-20.34318528770841	0.1181204137853248	0.8818795862146751
CCDC191	Vascular_endothelial_cells	diploid	chimp	C3651	-9.951257058733995	-0.0944095780685714	-19.56019091259572	-19.654600490664293	0.0900899932733928	0.9099100067266072
THOC7	Vascular_endothelial_cells	diploid	chimp	C3651	-10.944571877985954	0.1228940665387235	-20.78354222314961	-20.660648156610883	0.1156426593669894	0.8843573406330105
ATXN7	Vascular_endothelial_cells	diploid	chimp	C3651	-9.055863704016208	-0.2110438565307539	-18.276684500959327	-18.48772835749008	0.1902614462212452	0.8097385537787548
PSMD6	Vascular_endothelial_cells	diploid	chimp	C3651	-10.724603530590478	-0.4750725224190937	-20.530814621488688	-21.00588714390778	0.3781600425083099	0.6218399574916901
PRICKLE2	Vascular_endothelial_cells	diploid	chimp	C3651	-10.992875480569952	1.3315397758122385	-20.83765449972445	-19.506114723912223	0.735929661025038	0.264070338974962
ADAMTS9	Vascular_endothelial_cells	diploid	chimp	C3651	-6.847090533797328	0.2808928124374895	-14.377674544199191	-14.096781731761702	0.2448907305354048	0.7551092694645952
GMPS	Vascular_endothelial_cells	diploid	chimp	C3651	-9.210108288813617	-0.2577729431495613	-18.51000589339208	-18.76777883654164	0.2272293249359969	0.7727706750640031
TIPARP	Vascular_endothelial_cells	diploid	chimp	C3651	-10.0927301166789	0.9829001035220272	-19.747307710840104	-18.76440760731808	0.625775765417024	0.3742242345829761
CCNL1	Vascular_endothelial_cells	diploid	chimp	C3651	-8.436981978533357	0.0493971971699878	-17.289379049919148	-17.23998185274916	0.0481969988507611	0.951803001149239
SLMAP	Vascular_endothelial_cells	diploid	chimp	C3651	-8.566316396767856	-0.367014449068364	-17.502474292516133	-17.869488741584497	0.3072003653372123	0.6927996346627877
CFAP20DC	Vascular_endothelial_cells	diploid	chimp	C3651	-10.468435120516096	0.6004670876698057	-20.22345914510415	-19.622992057434345	0.4514446471961971	0.5485553528038029
CRELD1	Vascular_endothelial_cells	diploid	chimp	C3651	-11.15478918052633	-0.3241650637629654	-21.015400896444124	-21.33956596020709	0.276869130174418	0.7231308698255821
U2SURP	Vascular_endothelial_cells	diploid	chimp	C3651	-8.546006115027193	-0.3705057230609725	-17.46924713899853	-17.839752862059502	0.3096149013278817	0.6903850986721183
MTMR14	Vascular_endothelial_cells	diploid	chimp	C3651	-9.788702058654112	-0.0567319146725041	-19.339908170298298	-19.3966400849708	0.05515266487614	0.94484733512386
TTC14	Vascular_endothelial_cells	diploid	chimp	C3651	-9.72108008079566	-0.3239415447300935	-19.246608136617173	-19.570549681347263	0.2767074785963255	0.7232925214036744
GYG1	Vascular_endothelial_cells	diploid	chimp	C3651	-10.683191860267195	0.0392942075877441	-20.48207870946018	-20.442784501872435	0.0385322035902049	0.9614677964097952
HPS3	Vascular_endothelial_cells	diploid	chimp	C3651	-10.500081088367722	-0.1314985448931977	-20.26218797572538	-20.393686520618576	0.1232194490537876	0.8767805509462123
TM4SF18	Vascular_endothelial_cells	diploid	chimp	C3651	-9.466585840860194	0.7127581527291689	-18.88671302783632	-18.17395487510715	0.5097099639735425	0.4902900360264575
TOPBP1	Vascular_endothelial_cells	diploid	chimp	C3651	-9.008951075031272	-0.0597540149991431	-18.204712468143583	-18.264466483142726	0.0580037779713777	0.9419962220286222
RYK	Vascular_endothelial_cells	diploid	chimp	C3651	-9.389124816828216	-0.2351099209540841	-18.77442254306625	-19.009532464020342	0.2095160458974196	0.7904839541025804
SNRK	Vascular_endothelial_cells	diploid	chimp	C3651	-7.778113255733406	0.0874059124535052	-16.14830059584369	-16.060894683390185	0.0836949195079109	0.916305080492089
KIAA1143	Vascular_endothelial_cells	diploid	chimp	C3651	-10.513566618877698	-0.5327370332386218	-20.278626727638525	-20.811363760877143	0.4130038589749645	0.5869961410250355
KIF15	Vascular_endothelial_cells	diploid	chimp	C3651	-10.867694054885613	1.2578474086743796	-20.696390971192493	-19.43854356251812	0.7157347246548538	0.2842652753451462
ZDHHC3	Vascular_endothelial_cells	diploid	chimp	C3651	-9.664379881142397	-0.1557684359967162	-19.16762377412477	-19.323392210121487	0.1442426699776929	0.855757330022307
LZTFL1	Vascular_endothelial_cells	diploid	chimp	C3651	-10.874286813339651	-0.2316452275386815	-20.703914267612173	-20.93555949515085	0.2067725113380692	0.7932274886619308
FYCO1	Vascular_endothelial_cells	diploid	chimp	C3651	-9.85181564486749	-0.1941996434426904	-19.426105931777183	-19.62030557521988	0.1765065172176486	0.8234934827823515
ELP6	Vascular_endothelial_cells	diploid	chimp	C3651	-11.267530428374402	-0.084879815104511	-21.135856899119773	-21.220736714224284	0.0813773176616872	0.9186226823383128
ZNF148	Vascular_endothelial_cells	diploid	chimp	C3651	-8.189971180254222	-0.5979656929582725	-16.87246071495138	-17.470426407909653	0.4500707761571911	0.5499292238428088
YEATS2	Vascular_endothelial_cells	diploid	chimp	C3651	-8.373711692976594	-0.4155735728155108	-17.183830549422513	-17.599404122238024	0.3400383639285012	0.6599616360714987
TMEM41A	Vascular_endothelial_cells	diploid	chimp	C3651	-10.53714862094641	-0.4767700078596456	-20.307279566963103	-20.78404957482275	0.379214711386724	0.620785288613276
RPN1	Vascular_endothelial_cells	diploid	chimp	C3651	-9.229186285361235	-0.0871595550181966	-18.538511211427693	-18.62567076644589	0.0834691531298496	0.9165308468701504
SENP2	Vascular_endothelial_cells	diploid	chimp	C3651	-9.853225832308256	-0.2529172553238438	-19.428022178444813	-19.680939433768657	0.2234678669346476	0.7765321330653525
IFT122	Vascular_endothelial_cells	diploid	chimp	C3651	-9.68208622266204	-0.27215925652985	-19.19236281137019	-19.46452206790004	0.2382670595152294	0.7617329404847706
BAP1	Vascular_endothelial_cells	diploid	chimp	C3651	-10.25651617255936	-0.321970108263244	-19.958592548386545	-20.28056265664979	0.2752801468587964	0.7247198531412038
TKT	Vascular_endothelial_cells	diploid	chimp	C3651	-10.582154628317324	0.0602813337952879	-20.361633280840696	-20.301351947045408	0.0585003793400256	0.9414996206599744
RFT1	Vascular_endothelial_cells	diploid	chimp	C3651	-11.02825177962455	0.0357388088624013	-20.876968516149983	-20.841229707287585	0.0351077181141124	0.9648922818858876
GNL3	Vascular_endothelial_cells	diploid	chimp	C3651	-10.244315395484795	-0.1113084929253105	-19.943051160008824	-20.05435965293413	0.1053372907632646	0.8946627092367353
PBRM1	Vascular_endothelial_cells	diploid	chimp	C3651	-7.91616828195094	-0.5963404139043648	-16.395079668231755	-16.99142008213612	0.4491762609870705	0.5508237390129295
TASOR	Vascular_endothelial_cells	diploid	chimp	C3651	-8.806023237714474	-0.4168400581355519	-17.88796738010837	-18.304807438243923	0.3408736665914449	0.6591263334085551
ARHGEF3	Vascular_endothelial_cells	diploid	chimp	C3651	-8.466915009465323	0.4794925313101678	-17.33901562179697	-16.859523090486803	0.3809025153073171	0.6190974846926829
UBXN7	Vascular_endothelial_cells	diploid	chimp	C3651	-8.804389101324482	-0.4882943016178167	-17.885380967603314	-18.37367526922113	0.3863277582694733	0.6136722417305266
RNF168	Vascular_endothelial_cells	diploid	chimp	C3651	-10.158414726921237	0.1293362171134368	-19.83272991663074	-19.703393699517303	0.1213215108690016	0.8786784891309983
PIGX	Vascular_endothelial_cells	diploid	chimp	C3651	-10.06284788677736	-0.2671200165897608	-19.70814092638317	-19.97526094297293	0.2344188164913851	0.7655811835086148
CDC25A	Vascular_endothelial_cells	diploid	chimp	C3651	-11.51061117011427	0.8270832538893274	-21.38632670124269	-20.559243447353364	0.562677011989292	0.4373229880107079
ZNF589	Vascular_endothelial_cells	diploid	chimp	C3651	-10.385427451918387	-0.0760231743282703	-20.120855842456294	-20.196879016784564	0.0732052715347636	0.9267947284652364
PLXNB1	Vascular_endothelial_cells	diploid	chimp	C3651	-10.675076621172591	-0.2599271911872627	-20.47248521645864	-20.732412407645903	0.2288922728021429	0.7711077271978571
SHISA5	Vascular_endothelial_cells	diploid	chimp	C3651	-10.059227254756896	0.0176663516673903	-19.703382381272142	-19.68571602960475	0.0175112165771411	0.9824887834228588
RNF123	Vascular_endothelial_cells	diploid	chimp	C3651	-10.877794980545318	-0.285249719175333	-20.7079138092378	-20.99316352841313	0.2481735146143172	0.7518264853856828
RAD54L2	Vascular_endothelial_cells	diploid	chimp	C3651	-8.948171892920488	-0.3078964069721479	-18.110767166663354	-18.418663573635506	0.2650085459444101	0.73499145405559
DUSP7	Vascular_endothelial_cells	diploid	chimp	C3651	-11.482798691228842	-0.3025596000199294	-21.358308714567176	-21.660868314587105	0.2610755529652412	0.7389244470347588
WDR82	Vascular_endothelial_cells	diploid	chimp	C3651	-9.309677832371362	-0.354948666993529	-18.657920744853403	-19.01286941184693	0.2987905625266912	0.7012094374733089
TRANK1	Vascular_endothelial_cells	diploid	chimp	C3651	-10.64583008797647	0.6887477815723102	-20.43779440857197	-19.74904662699966	0.49779545472475	0.5022045452752499
CTNNB1	Vascular_endothelial_cells	diploid	chimp	C3651	-7.104386401821521	-0.1730527961026773	-14.88552962371299	-15.058582419815668	0.158906792770971	0.8410932072290289
ULK4	Vascular_endothelial_cells	diploid	chimp	C3651	-8.969910641329898	0.0773323805730719	-18.14445907419288	-18.067126693619805	0.0744178430546187	0.9255821569453812
SETD5	Vascular_endothelial_cells	diploid	chimp	C3651	-7.904765296303895	-0.5740746531533034	-16.37485072107472	-16.948925374228022	0.4367741930300015	0.5632258069699985
NT5DC2	Vascular_endothelial_cells	diploid	chimp	C3651	-10.80232746004579	-0.3815070147608886	-20.621295428489866	-21.002802443250754	0.3171684038590793	0.6828315961409207
PDHB	Vascular_endothelial_cells	diploid	chimp	C3651	-10.741607693775729	-0.1350637388672346	-20.55072004414386	-20.685783783011093	0.1263397761997011	0.8736602238002988
PXK	Vascular_endothelial_cells	diploid	chimp	C3651	-9.673753399285609	0.0112983102994556	-19.18072866277821	-19.16943035247876	0.0112347240891884	0.9887652759108116
SCN11A	Vascular_endothelial_cells	diploid	chimp	C3651	-10.526102957430975	0.9149550757215472	-20.29387355504006	-19.378918479318514	0.5994653805845802	0.4005346194154198
ARF4	Vascular_endothelial_cells	diploid	chimp	C3651	-9.473307687943054	0.2080883434554258	-18.89639679508736	-18.688308451631936	0.1878647132948369	0.8121352867051632
FILIP1L	Vascular_endothelial_cells	diploid	chimp	C3651	-9.303565369741497	0.8952543991503958	-18.648901475175773	-17.753647076025377	0.5914963375638894	0.4085036624361106
GFM1	Vascular_endothelial_cells	diploid	chimp	C3651	-8.103459427500301	0.476053534504782	-16.723357487176084	-16.247303952671302	0.3787697758951626	0.6212302241048374
HSPBAP1	Vascular_endothelial_cells	diploid	chimp	C3651	-10.17773201400841	-0.223289749367531	-19.85767636081706	-20.08096611018459	0.2001169498935253	0.7998830501064746
NMD3	Vascular_endothelial_cells	diploid	chimp	C3651	-9.421645086601693	0.3419315943096456	-18.821721386904624	-18.47978979259498	0.28960320176947	0.7103967982305303
SLC33A1	Vascular_endothelial_cells	diploid	chimp	C3651	-10.622655152765056	-0.0914055107970453	-20.41017558513274	-20.501581095929787	0.0873524525826807	0.9126475474173192
ARL13B	Vascular_endothelial_cells	diploid	chimp	C3651	-9.900066452349025	-0.1435645509916483	-19.49143043629442	-19.634994987286067	0.1337351198746258	0.8662648801253742
CNBP	Vascular_endothelial_cells	diploid	chimp	C3651	-9.838682778237237	-0.3068986300357431	-19.408239796784493	-19.71513842682024	0.2642748224377745	0.7357251775622253
NLGN1	Vascular_endothelial_cells	diploid	chimp	C3651	-9.8804447848142	2.484672203786019	-19.464925622839136	-16.980253419053117	0.9166471272094504	0.0833528727905494
BTD	Vascular_endothelial_cells	diploid	chimp	C3651	-10.357790961228742	0.2041331309124813	-20.086368372430577	-19.882235241518096	0.1846461848360361	0.8153538151639639
ROBO1	Vascular_endothelial_cells	diploid	chimp	C3651	-7.358227652635002	0.8814865093104274	-15.37269810465542	-14.491211595344993	0.5858332089304725	0.4141667910695276
P2RY1	Vascular_endothelial_cells	diploid	chimp	C3651	-8.81790921847223	0.6348350371438691	-17.90676261740195	-17.27192758025808	0.4699770847998177	0.5300229152001823
TM4SF1	Vascular_endothelial_cells	diploid	chimp	C3651	-11.4255516902555	1.541766861927954	-21.300118256828984	-19.75835139490103	0.7859973459486232	0.2140026540513767
ZNF35	Vascular_endothelial_cells	diploid	chimp	C3651	-11.225614504354912	-0.2571142861800446	-21.09139002064192	-21.34850430682196	0.2267201664830533	0.7732798335169465
ALCAM	Vascular_endothelial_cells	diploid	chimp	C3651	-10.54636015771577	2.355615172005482	-20.318439573149167	-17.962824401143685	0.9051648513421928	0.0948351486578074
UBE2E1	Vascular_endothelial_cells	diploid	chimp	C3651	-8.371765697774238	-0.3957741551866114	-17.180570644582048	-17.576344799768663	0.3268412918260188	0.6731587081739812
PDCD6IP	Vascular_endothelial_cells	diploid	chimp	C3651	-8.33657703997089	-0.6336669028173354	-17.121483415077453	-17.75515031789479	0.4693575850797229	0.5306424149202771
GLB1	Vascular_endothelial_cells	diploid	chimp	C3651	-9.362312680335478	-0.250082948170629	-18.735255815153337	-18.985338763323966	0.2212638143496793	0.7787361856503207
CRTAP	Vascular_endothelial_cells	diploid	chimp	C3651	-9.699771254768974	-0.2722188289555128	-19.217005177644232	-19.48922400659975	0.238312436442581	0.761687563557419
CMTM8	Vascular_endothelial_cells	diploid	chimp	C3651	-9.117765182375232	0.9396374220303833	-18.37093206667792	-17.431294644647537	0.6092305059144438	0.3907694940855561
RIOX2	Vascular_endothelial_cells	diploid	chimp	C3651	-11.00708799184415	-0.0555319075563823	-20.853481147587743	-20.90901305514413	0.0540181607799904	0.9459818392200096
LSM3	Vascular_endothelial_cells	diploid	chimp	C3651	-11.267440522453166	-0.3499647980102907	-21.13576192355192	-21.48572672156221	0.2952871034217812	0.7047128965782189
TMEM43	Vascular_endothelial_cells	diploid	chimp	C3651	-9.905893782177875	-0.4604768704973985	-19.4992861026104	-19.9597629731078	0.3690173232718374	0.6309826767281627
MFN1	Vascular_endothelial_cells	diploid	chimp	C3651	-9.853752096443207	-0.5290423476911564	-19.428737188566284	-19.95777953625744	0.4108310814230528	0.5891689185769472
TADA3	Vascular_endothelial_cells	diploid	chimp	C3651	-11.050224219158611	-0.3851993245266954	-20.901252014141367	-21.286451338668066	0.3196849807800688	0.6803150192199312
GAP43	Vascular_endothelial_cells	diploid	chimp	C3651	-8.58930546013081	1.128155445092361	-17.539977478618898	-16.411822033526537	0.6763703411198416	0.3236296588801584
LAMB2	Vascular_endothelial_cells	diploid	chimp	C3651	-9.052726172334692	-0.0067746178679507	-18.271885668226417	-18.278660286094368	0.0067517218773609	0.993248278122639
USP19	Vascular_endothelial_cells	diploid	chimp	C3651	-10.770144703570384	-0.5333884471868515	-20.5839871478742	-21.11737559506105	0.413386111932814	0.5866138880671861
QARS1	Vascular_endothelial_cells	diploid	chimp	C3651	-9.611275399476842	-0.39049410499317	-19.093025061862107	-19.48351916685528	0.3232775800495494	0.6767224199504506
NME6	Vascular_endothelial_cells	diploid	chimp	C3651	-11.207587639618376	-0.1559934121675113	-21.0721505662212	-21.22814397838871	0.1444351733297857	0.8555648266702143
SUCLG2	Vascular_endothelial_cells	diploid	chimp	C3651	-8.807334281463676	-0.1563171531383247	-17.89004200836807	-18.046359161506395	0.144712109887092	0.855287890112908
KLHL6	Vascular_endothelial_cells	diploid	chimp	C3651	-10.34445311647508	0.2564879600598431	-20.06966571493435	-19.813177754874506	0.226235689420615	0.773764310579385
ZMAT3	Vascular_endothelial_cells	diploid	chimp	C3651	-10.942919568703754	0.349379715324872	-20.781682395607422	-20.43230268028255	0.2948746674649989	0.7051253325350011
TMCC1	Vascular_endothelial_cells	diploid	chimp	C3651	-7.404530549624383	-0.4083361632707251	-15.460076548813188	-15.868412712083911	0.3352446250834594	0.6647553749165405
RAB43	Vascular_endothelial_cells	diploid	chimp	C3651	-10.839073143892955	0.0432169127252599	-20.66362262668666	-20.6204057139614	0.0422963705693687	0.9577036294306313
ZNF621	Vascular_endothelial_cells	diploid	chimp	C3651	-10.295414216019315	-0.0968732685048402	-20.00792855375816	-20.104801822263	0.0923289706487505	0.9076710293512494
MYD88	Vascular_endothelial_cells	diploid	chimp	C3651	-11.358166672217504	-0.6381560036354337	-21.23072506453132	-21.868881068166747	0.4717343536104907	0.5282656463895092
OXSR1	Vascular_endothelial_cells	diploid	chimp	C3651	-9.285625094572575	-0.3876484442156566	-18.62238350611896	-19.01003195033461	0.3213491150245491	0.6786508849754509
GXYLT2	Vascular_endothelial_cells	diploid	chimp	C3651	-11.66032599530394	0.1865054759661575	-21.534306991646925	-21.347801515680768	0.1701459823136126	0.8298540176863873
PARP14	Vascular_endothelial_cells	diploid	chimp	C3651	-9.026900442364504	0.2958511414058796	-18.232305446947297	-17.936454305541417	0.2561018445878034	0.7438981554121966
IQCB1	Vascular_endothelial_cells	diploid	chimp	C3651	-10.493509362456612	-0.1817837279408288	-20.254163007011023	-20.43594673495185	0.1662183554091703	0.8337816445908297
GOLGB1	Vascular_endothelial_cells	diploid	chimp	C3651	-7.56748859525372	-0.4517426564795849	-15.76395075784128	-16.215693414320864	0.3634820475793412	0.6365179524206588
DAG1	Vascular_endothelial_cells	diploid	chimp	C3651	-9.488806739990803	-0.1632300173043433	-18.918688551247765	-19.08191856855211	0.1506042097870174	0.8493957902129826
SMARCC1	Vascular_endothelial_cells	diploid	chimp	C3651	-7.569421177823433	-0.4909204405652013	-15.767520459936032	-16.258440900501235	0.3879372325678485	0.6120627674321515
HEG1	Vascular_endothelial_cells	diploid	chimp	C3651	-9.18640041270639	0.369380577722108	-18.474474439906988	-18.10509386218488	0.3088376805909382	0.6911623194090617
PHC3	Vascular_endothelial_cells	diploid	chimp	C3651	-9.088852482119815	-0.3536858613906304	-18.327013226909283	-18.68069908829992	0.297904511983196	0.7020954880168039
GOLIM4	Vascular_endothelial_cells	diploid	chimp	C3651	-8.397781168611077	-0.3683120230011064	-17.224084481601274	-17.59239650460238	0.3080987411032268	0.6919012588967732
XXYLT1	Vascular_endothelial_cells	diploid	chimp	C3651	-8.898404889771596	0.2290012494733594	-18.03325517235235	-17.804253922878992	0.2046724602360999	0.7953275397639002
FBXO45	Vascular_endothelial_cells	diploid	chimp	C3651	-10.922933168301538	-0.3015822116918265	-20.75913962114985	-21.06072183284168	0.2603529837775362	0.7396470162224638
MSL2	Vascular_endothelial_cells	diploid	chimp	C3651	-9.722051208320137	-0.4388726798420705	-19.24795494800956	-19.686827627851624	0.3552371342860264	0.6447628657139736
NR1D2	Vascular_endothelial_cells	diploid	chimp	C3651	-9.95481401594259	-0.002739333396228	-19.564947890815755	-19.567687224211983	0.0027355848461242	0.9972644151538758
DENND6A	Vascular_endothelial_cells	diploid	chimp	C3651	-9.342581675224968	-0.2461892315185707	-18.70633493227396	-18.95252416379253	0.2182257254056752	0.7817742745943248
RSRC1	Vascular_endothelial_cells	diploid	chimp	C3651	-8.812703814110042	-0.0153881680474156	-17.89853505641221	-17.913923224459626	0.0152703751690291	0.9847296248309708
DHX36	Vascular_endothelial_cells	diploid	chimp	C3651	-9.022808190425868	-0.4338594526548398	-18.22602062208625	-18.65988007474109	0.3519966757676588	0.6480033242323412
ATR	Vascular_endothelial_cells	diploid	chimp	C3651	-9.002472180900368	-0.2059873301292363	-18.194735758685223	-18.40072308881446	0.1861566124918588	0.8138433875081412
GK5	Vascular_endothelial_cells	diploid	chimp	C3651	-10.639639501626004	-0.2203974380195851	-20.43042799007388	-20.65082542809346	0.1978000901459369	0.8021999098540631
ZNF654	Vascular_endothelial_cells	diploid	chimp	C3651	-9.221126897631803	-0.1322040581155796	-18.52647879858852	-18.658682856704097	0.1238378111686343	0.8761621888313659
MRPS22	Vascular_endothelial_cells	diploid	chimp	C3651	-11.023813124924333	-0.550293239335751	-20.87205047444192	-21.42234371377767	0.423219349195338	0.576780650804662
CADM2	Vascular_endothelial_cells	diploid	chimp	C3651	-10.782526697717438	1.588557209800559	-20.598367341050096	-19.009810131249537	0.7957799540394289	0.204220045960571
PSMD2	Vascular_endothelial_cells	diploid	chimp	C3651	-9.361762893979371	-0.1030299653904087	-18.734451088425853	-18.837481053816266	0.0979000587004251	0.9020999412995748
PARL	Vascular_endothelial_cells	diploid	chimp	C3651	-9.938634636205892	-0.3492050137442923	-19.543288198670165	-19.892493212414458	0.2947514701938326	0.7052485298061675
CCDC14	Vascular_endothelial_cells	diploid	chimp	C3651	-9.081759763030265	-0.340767594009396	-18.3162119813176	-18.65697957532699	0.2887758182391126	0.7112241817608874
RUVBL1	Vascular_endothelial_cells	diploid	chimp	C3651	-10.729972944809557	0.0024888351750184	-20.53710684521879	-20.53461801004377	0.0024857405925885	0.9975142594074116
IP6K1	Vascular_endothelial_cells	diploid	chimp	C3651	-9.45126155836662	-0.2238885020656305	-18.864600131581703	-19.088488633647334	0.2005957386755991	0.7994042613244009
TMEM39A	Vascular_endothelial_cells	diploid	chimp	C3651	-10.153685552266817	-0.4217542200336907	-19.826610481368405	-20.248364701402096	0.3441047745091029	0.6558952254908971
USF3	Vascular_endothelial_cells	diploid	chimp	C3651	-9.726464596957202	-0.1105963607915007	-19.25407313055341	-19.364669491344912	0.1046999457891124	0.8953000542108875
ZBTB38	Vascular_endothelial_cells	diploid	chimp	C3651	-9.368307629518885	-0.0956108569776538	-18.74402647707561	-18.839637334053272	0.0911823927040708	0.9088176072959292
MAGEF1	Vascular_endothelial_cells	diploid	chimp	C3651	-10.920958467552838	-0.1595574874215443	-20.756907709816645	-20.91646519723819	0.1474790432439273	0.8525209567560728
NR2C2	Vascular_endothelial_cells	diploid	chimp	C3651	-8.962329294649017	-0.1506199813861961	-18.132720558246096	-18.28334053963229	0.1398254811153162	0.8601745188846839
ARIH2	Vascular_endothelial_cells	diploid	chimp	C3651	-9.537155370096864	-0.0734156604928522	-18.98789678927919	-19.061312449772043	0.070785488019235	0.929214511980765
TBL1XR1	Vascular_endothelial_cells	diploid	chimp	C3651	-8.055893691627155	-0.3088635907598025	-16.640696174006436	-16.94955976476624	0.2657190741017918	0.7342809258982083
ACAD9	Vascular_endothelial_cells	diploid	chimp	C3651	-9.73186939341804	-0.211813508150648	-19.261560007946503	-19.47337351609715	0.1908844230425395	0.8091155769574605
NAALADL2	Vascular_endothelial_cells	diploid	chimp	C3651	-8.3410086801866	0.6711826823061492	-17.1289393968497	-16.45775671454355	0.4888962531623797	0.5111037468376203
NECTIN3	Vascular_endothelial_cells	diploid	chimp	C3651	-9.447804307524615	0.3373215647718802	-18.85960438823046	-18.52228282345858	0.2863206911240025	0.7136793088759975
ZNF620	Vascular_endothelial_cells	diploid	chimp	C3651	-11.196787238710906	0.1131554633537063	-21.06059039120085	-20.947434927847148	0.1069881812883163	0.8930118187116837
IMPDH2	Vascular_endothelial_cells	diploid	chimp	C3651	-11.23255116476342	-0.4039991898109854	-21.09877477214738	-21.502773961958365	0.3323553378129192	0.6676446621870809
MLF1	Vascular_endothelial_cells	diploid	chimp	C3651	-9.165189502975972	0.8184353343372059	-18.442583403649824	-17.624148069312618	0.5588786777984092	0.4411213222015909
WDR6	Vascular_endothelial_cells	diploid	chimp	C3651	-9.435863194053908	-0.4450221701044796	-18.842329771447545	-19.287351941552025	0.3591899309513482	0.6408100690486518
EPM2AIP1	Vascular_endothelial_cells	diploid	chimp	C3651	-10.563903584667807	-0.425332095662771	-20.3396437037272	-20.764975799389973	0.3464472929329084	0.6535527070670917
NSUN3	Vascular_endothelial_cells	diploid	chimp	C3651	-9.39039034052042	-0.2929738898327301	-18.77626740139148	-19.06924129122421	0.2539583802855988	0.7460416197144012
ZNF852	Vascular_endothelial_cells	diploid	chimp	C3651	-10.86845505349542	-0.3593977647462515	-20.697259855648227	-21.05665762039448	0.3019033821051295	0.6980966178948704
C3orf38	Vascular_endothelial_cells	diploid	chimp	C3651	-10.998092637715152	0.0776058961877763	-20.843469193401763	-20.765863297213983	0.0746709696086246	0.9253290303913756
TCAIM	Vascular_endothelial_cells	diploid	chimp	C3651	-9.988112306166771	0.3259303501918608	-19.609348953640666	-19.2834186034488	0.278144537224652	0.7218554627753481
GATA2	Vascular_endothelial_cells	diploid	chimp	C3651	-9.908530845521256	0.4432847612846585	-19.50283867089464	-19.05955390960997	0.3580756141539423	0.6419243858460577
PAK2	Vascular_endothelial_cells	diploid	chimp	C3651	-7.880669553282298	-0.538107572352228	-16.332013341713512	-16.87012091406574	0.4161478945699398	0.5838521054300602
CCDC66	Vascular_endothelial_cells	diploid	chimp	C3651	-10.31553846920924	0.1288195424467594	-20.033326027185225	-19.904506484738462	0.1208674026505092	0.8791325973494908
MB21D2	Vascular_endothelial_cells	diploid	chimp	C3651	-10.516637148546966	0.9591595646600836	-20.28236424482188	-19.3232046801618	0.6167851820495567	0.3832148179504434
TMEM45A	Vascular_endothelial_cells	diploid	chimp	C3651	-11.219936386294114	0.5192254267383767	-21.08533745437232	-20.56611202763394	0.4050187739184212	0.5949812260815788
RAP2B	Vascular_endothelial_cells	diploid	chimp	C3651	-10.638700048610488	-0.2958762404282886	-20.4293093826019	-20.72518562303019	0.2561205154699647	0.7438794845300353
SETD2	Vascular_endothelial_cells	diploid	chimp	C3651	-7.937549079805282	-0.6877688074160203	-16.43293437963709	-17.12070318705311	0.4973035687211965	0.5026964312788035
ZBTB20	Vascular_endothelial_cells	diploid	chimp	C3651	-6.707206331430427	0.4390176687578258	-14.095630328873632	-13.656612660115806	0.3553306109781397	0.6446693890218603
DIPK2A	Vascular_endothelial_cells	diploid	chimp	C3651	-9.88765459886185	0.3879661639759568	-19.47467415468221	-19.08670799070625	0.3215647015711844	0.6784352984288156
COPG1	Vascular_endothelial_cells	diploid	chimp	C3651	-9.79436766046493	-0.3386482297375899	-19.34768078816642	-19.68632901790401	0.2872668766854455	0.7127331233145546
SLC9A9	Vascular_endothelial_cells	diploid	chimp	C3651	-9.778375356933015	1.215326658743951	-19.32572335547296	-18.11039669672901	0.7033868927979054	0.2966131072020945
UBE2E2	Vascular_endothelial_cells	diploid	chimp	C3651	-8.299079882648163	0.4439113623468103	-17.058228545137982	-16.614317182791172	0.3584777186632218	0.6415222813367781
CEP97	Vascular_endothelial_cells	diploid	chimp	C3651	-10.948945985065423	-0.11983954575701	-20.788462869423107	-20.90830241518012	0.1129372417178326	0.8870627582821675
SATB1	Vascular_endothelial_cells	diploid	chimp	C3651	-9.92143202828678	-0.2155415113667054	-19.52019731010558	-19.735738821472285	0.193895192948678	0.8061048070513219
TRAK1	Vascular_endothelial_cells	diploid	chimp	C3651	-8.996723603280662	-0.1023357368380217	-18.185876135021665	-18.288211871859684	0.0972735777287405	0.9027264222712594
CEP63	Vascular_endothelial_cells	diploid	chimp	C3651	-10.64881348258453	-0.0298711843035625	-20.4413415400374	-20.47121272434096	0.0294294497823514	0.9705705502176488
CNOT10	Vascular_endothelial_cells	diploid	chimp	C3651	-9.439491335315282	-0.4711150500802965	-18.847581647174337	-19.31869669725464	0.3756942521469854	0.6243057478530146
HMCES	Vascular_endothelial_cells	diploid	chimp	C3651	-10.525268807992846	-0.2903234819653129	-20.29286009700463	-20.583183578969944	0.2519784430457006	0.7480215569542995
PPP1R2	Vascular_endothelial_cells	diploid	chimp	C3651	-9.899115217265251	-0.2692865116244079	-19.490147412728305	-19.75943392435272	0.2360756489164084	0.7639243510835915
CMSS1	Vascular_endothelial_cells	diploid	chimp	C3651	-8.946177624002862	0.8334369316724697	-18.107671280273685	-17.274234348601215	0.5654468128134075	0.4345531871865924
COPB2	Vascular_endothelial_cells	diploid	chimp	C3651	-8.677559445065034	-0.2842631552230301	-17.682901192368874	-17.967164347591904	0.2474314237055694	0.7525685762944305
PROS1	Vascular_endothelial_cells	diploid	chimp	C3651	-9.152567195369995	-0.1193494825040062	-18.42355986149608	-18.54290934400008	0.1125024183201082	0.8874975816798919
H1-10	Vascular_endothelial_cells	diploid	chimp	C3651	-11.335719424809204	0.1670456245914736	-21.20739332751891	-21.04034770292744	0.1538389952936715	0.8461610047063285
ROBO2	Vascular_endothelial_cells	diploid	chimp	C3651	-7.850789867714626	1.531222546093252	-16.27872089963208	-14.747498353538829	0.7837288957648876	0.2162711042351124
FAM43A	Vascular_endothelial_cells	diploid	chimp	C3651	-9.512075693189162	0.261614341460767	-18.952059072203703	-18.69044473074294	0.2301921505620876	0.7698078494379124
ZNF445	Vascular_endothelial_cells	diploid	chimp	C3651	-9.37599880558106	-0.1953633429333904	-18.755267482671947	-18.950630825605337	0.1774642587943838	0.8225357412056162
LSAMP	Vascular_endothelial_cells	diploid	chimp	C3651	-7.776344680248474	2.426208823035377	-16.145112763043528	-13.71890394000815	0.9116287707279136	0.0883712292720865
LMLN	Vascular_endothelial_cells	diploid	chimp	C3651	-10.909443605285505	-0.0099646157995359	-20.74387640067109	-20.753841016470627	0.009915133509246	0.990084866490754
WDR53	Vascular_endothelial_cells	diploid	chimp	C3651	-11.61822930422425	-0.1185884028975436	-21.493182234632474	-21.61177063753001	0.1118267049066742	0.8881732950933258
LRCH3	Vascular_endothelial_cells	diploid	chimp	C3651	-8.381630392167542	-0.5600669158173233	-17.197087497975033	-17.757154413792357	0.4288291577937245	0.5711708422062755
KPNA4	Vascular_endothelial_cells	diploid	chimp	C3651	-8.247130727927868	-0.1848920086095447	-16.970097599297567	-17.154989607907112	0.1688059591942459	0.8311940408057541
ZNF197	Vascular_endothelial_cells	diploid	chimp	C3651	-9.804290748760923	0.1426928639670883	-19.36127770226689	-19.2185848382998	0.1329796788125371	0.867020321187463
CMC1	Vascular_endothelial_cells	diploid	chimp	C3651	-10.262090945612838	0.0351928120989945	-19.96568312038292	-19.930490308283925	0.0345807462017786	0.9654192537982216
ERC2	Vascular_endothelial_cells	diploid	chimp	C3651	-9.345208924777122	0.9303072596892716	-18.71019064776863	-17.77988338807936	0.6055675014561408	0.3944324985438592
TPRG1	Vascular_endothelial_cells	diploid	chimp	C3651	-10.776972955295788	1.1274540944149507	-20.591921392152468	-19.46446729773752	0.6761432836251994	0.3238567163748007
PLSCR1	Vascular_endothelial_cells	diploid	chimp	C3651	-9.761661994753323	-0.0057895758884961	-19.302717484728227	-19.308507060616723	0.0057728485908999	0.9942271514091
FHIT	Vascular_endothelial_cells	diploid	chimp	C3651	-7.833635132515222	0.665804457466413	-16.248038028121357	-15.582233570654944	0.4861400171106	0.5138599828894
IL1RAP	Vascular_endothelial_cells	diploid	chimp	C3651	-11.070520773662334	0.6623879629095448	-20.92359166124772	-20.26120369833817	0.4843814148591533	0.5156185851408467
SRGAP3	Vascular_endothelial_cells	diploid	chimp	C3651	-11.215664905692522	0.2923602877747378	-21.080779744963174	-20.78841945718844	0.2535004671385368	0.7464995328614631
TSC22D2	Vascular_endothelial_cells	diploid	chimp	C3651	-8.351961332312548	0.1405932938389965	-17.14734859939241	-17.006755305553412	0.1311573965103947	0.8688426034896054
PIK3R4	Vascular_endothelial_cells	diploid	chimp	C3651	-9.718790631938283	-0.4275572584519232	-19.243432209087544	-19.670989467539467	0.3478999373129345	0.6521000626870656
MME	Vascular_endothelial_cells	diploid	chimp	C3651	-10.660516442433453	2.256777825329973	-20.45523749966503	-18.19845967433506	0.8953127374694242	0.1046872625305758
CD47	Vascular_endothelial_cells	diploid	chimp	C3651	-10.187308952658428	0.0084724135535622	-19.87001449233011	-19.861542078776548	0.0084366238043586	0.9915633761956414
ATG7	Vascular_endothelial_cells	diploid	chimp	C3651	-9.306285285071796	0.2056685485839153	-18.652915843819606	-18.44724729523569	0.1858971328826817	0.8141028671173184
TXNRD3	Vascular_endothelial_cells	diploid	chimp	C3651	-11.091759496353154	0.4676161793282638	-20.94687402965748	-20.47925785032921	0.3735060611591096	0.6264939388408903
QRICH1	Vascular_endothelial_cells	diploid	chimp	C3651	-8.990445263483615	-0.6060546049508134	-18.17619197901429	-18.782246583965108	0.4545011625911639	0.545498837408836
NUDT16	Vascular_endothelial_cells	diploid	chimp	C3651	-10.25116593786952	-0.3437735135515183	-19.95178132001289	-20.29555483356441	0.290910490971328	0.7090895090286718
APRG1	Vascular_endothelial_cells	diploid	chimp	C3651	-10.619271206066056	0.2007525424360636	-20.406133146889207	-20.205380604453143	0.1818851447837148	0.8181148552162852
OPA1	Vascular_endothelial_cells	diploid	chimp	C3651	-8.850796165518677	-0.4063636229393346	-17.9586091902211	-18.364972813160435	0.3339320741917277	0.6660679258082722
SELENOT	Vascular_endothelial_cells	diploid	chimp	C3651	-10.497248963072972	-0.29750865914135	-20.258730698595333	-20.556239357736683	0.2573338476582496	0.7426661523417504
DZIP3	Vascular_endothelial_cells	diploid	chimp	C3651	-9.58384251430196	0.044302379228526	-19.05425247319078	-19.009950093962253	0.0433353617820779	0.9566646382179222
ANKUB1	Vascular_endothelial_cells	diploid	chimp	C3651	-11.578923081244293	0.4328162375598552	-21.454441531951623	-21.021625294391768	0.3513203161852964	0.6486796838147035
HACD2	Vascular_endothelial_cells	diploid	chimp	C3651	-10.04460521561559	-0.4990119477902794	-19.6841363329323	-20.18314828072258	0.3928697601693221	0.6071302398306778
CFAP44	Vascular_endothelial_cells	diploid	chimp	C3651	-10.023037690843372	0.0854306488228821	-19.655664965000685	-19.570234316177803	0.0818831866719348	0.9181168133280652
TRIM71	Vascular_endothelial_cells	diploid	chimp	C3651	-10.375923840354805	0.2493823367546887	-20.109014741187067	-19.85963240443238	0.2207180317195614	0.7792819682804386
ZCWPW2	Vascular_endothelial_cells	diploid	chimp	C3651	-9.409211394256475	0.1777896007242744	-18.80366399749957	-18.62587439677529	0.1628814659053835	0.8371185340946163
ANKRD28	Vascular_endothelial_cells	diploid	chimp	C3651	-8.483189574457604	-0.1015410380093549	-17.365922609366763	-17.467463647376118	0.096555896966095	0.903444103033905
COLQ	Vascular_endothelial_cells	diploid	chimp	C3651	-10.53339621858768	-0.017126808166285	-20.30272823864268	-20.319855046808964	0.0169809781086396	0.9830190218913604
METTL6	Vascular_endothelial_cells	diploid	chimp	C3651	-10.43684182288492	-0.1448243072155008	-20.1845812277388	-20.3294055349543	0.1348257153624119	0.8651742846375882
THUMPD3-AS1	Vascular_endothelial_cells	diploid	chimp	C3651	-10.360088254760788	-0.4062642208310443	-20.08924137798369	-20.49550559881473	0.3338658623448938	0.6661341376551061
SACM1L	Vascular_endothelial_cells	diploid	chimp	C3651	-9.902060954469498	-0.1761896887405676	-19.49411998793368	-19.670309676674243	0.1615410779654565	0.8384589220345435
NCKIPSD	Vascular_endothelial_cells	diploid	chimp	C3651	-11.003302776791532	-0.2934005328950846	-20.84927025850926	-21.142670791404345	0.2542766058776801	0.74572339412232
TTLL3	Vascular_endothelial_cells	diploid	chimp	C3651	-10.207286783483983	0.1049291066819258	-19.895689160587644	-19.79076005390572	0.0996116481584776	0.9003883518415224
ENSG00000223727	Vascular_endothelial_cells	diploid	chimp	C3651	-9.358690667639529	2.0219062931131155	-18.72995305657705	-16.708046763463937	0.8675971742405725	0.1324028257594275
LINC01980	Vascular_endothelial_cells	diploid	chimp	C3651	-9.16594443741275	0.6782091942015639	-18.443720113588554	-17.76551091938699	0.4924749421451034	0.5075250578548965
SLC26A6	Vascular_endothelial_cells	diploid	chimp	C3651	-11.146435718243874	-0.0871015609483975	-21.0063676977562	-21.09346925870459	0.0834159982346237	0.9165840017653764
FGD5-AS1	Vascular_endothelial_cells	diploid	chimp	C3651	-9.674761379607668	-0.4767348533807301	-19.1821367771892	-19.658871630569926	0.3791928876197851	0.6208071123802149
LMCD1-AS1	Vascular_endothelial_cells	diploid	chimp	C3651	-7.466903923949934	0.4956544351785047	-15.577057169906896	-15.081402734728393	0.3908278868425286	0.6091721131574714
KIF9-AS1	Vascular_endothelial_cells	diploid	chimp	C3651	-10.090673339240174	0.2377232476061976	-19.744617999613485	-19.506894752007288	0.2115791417369173	0.7884208582630827
SGO1-AS1	Vascular_endothelial_cells	diploid	chimp	C3651	-8.83713211794753	1.2972766495060135	-17.937095768400646	-16.639819118894632	0.7267249958199242	0.2732750041800757
ITGA9-AS1	Vascular_endothelial_cells	diploid	chimp	C3651	-9.427673469975442	-0.1825419019435621	-18.83046448232941	-19.013006384272973	0.1668502673961649	0.8331497326038351
BHLHE40-AS1	Vascular_endothelial_cells	diploid	chimp	C3651	-10.952043367296849	0.5770431448349171	-20.791944792188595	-20.21490164735368	0.4384436450497193	0.5615563549502807
ENSG00000235978	Vascular_endothelial_cells	diploid	chimp	C3651	-11.074131457372602	0.6361375433002255	-20.927556577456308	-20.29141903415608	0.4706669935071695	0.5293330064928305
KCNMB2-AS1	Vascular_endothelial_cells	diploid	chimp	C3651	-11.498919623919972	1.169160454383828	-21.374568910782934	-20.205408456399105	0.6893723821199277	0.3106276178800724
LINC03051	Vascular_endothelial_cells	diploid	chimp	C3651	-9.508720792183595	1.972184665562292	-18.94725487520888	-16.97507020964658	0.8608474778210606	0.1391525221789393
NEPRO-AS1	Vascular_endothelial_cells	diploid	chimp	C3651	-10.508447779039544	0.7385487867299078	-20.272391481101568	-19.53384269437166	0.5221931877845816	0.4778068122154185
ACAD11	Vascular_endothelial_cells	diploid	chimp	C3651	-9.853854001721585	-0.0087677229944524	-19.42887563559305	-19.437643358587504	0.0087293985988819	0.991270601401118
ISY1	Vascular_endothelial_cells	diploid	chimp	C3651	-9.449557266206437	0.1640820135714306	-18.862137740898305	-18.698055727326874	0.1513275836298937	0.8486724163701064
LINC00877	Vascular_endothelial_cells	diploid	chimp	C3651	-10.526212103589174	0.793444944832519	-20.29400615223036	-19.50056120739784	0.5477159850552731	0.4522840149447268
SUCLG2-DT	Vascular_endothelial_cells	diploid	chimp	C3651	-9.57694032021289	0.7180214298837306	-19.044471846649785	-18.32645041676605	0.5122837171894932	0.4877162828105067
ARPC4	Vascular_endothelial_cells	diploid	chimp	C3651	-10.0072810325331	-0.3291670573541659	-19.634801684699745	-19.963968742053915	0.2804771948698494	0.7195228051301505
ADAMTS9-AS2	Vascular_endothelial_cells	diploid	chimp	C3651	-9.126942816127135	1.3814059752638528	-18.38483567053185	-17.003429695267997	0.7487749116232345	0.2512250883767655
LINC00882	Vascular_endothelial_cells	diploid	chimp	C3651	-10.905259724486742	1.347536260816231	-20.739134504496874	-19.391598243680644	0.7401202515238069	0.259879748476193
SOX2-OT	Vascular_endothelial_cells	diploid	chimp	C3651	-10.698492261996318	0.9920930710747876	-20.50012790552848	-19.508034834453685	0.6292002320407646	0.3707997679592353
ENSG00000242880	Vascular_endothelial_cells	diploid	chimp	C3651	-8.141759732777421	1.7139618292150995	-16.789565522326495	-15.075603693111397	0.8198493491938101	0.1801506508061898
ETV5	Vascular_endothelial_cells	diploid	chimp	C3651	-10.69255245700629	0.387954131563351	-20.49312692731871	-20.10517279575536	0.3215565383086357	0.6784434616913643
COPB2-DT	Vascular_endothelial_cells	diploid	chimp	C3651	-10.60956925424565	0.4970158232401757	-20.394529695713	-19.897513872472818	0.3916566422280404	0.6083433577719596
NUDT16-DT	Vascular_endothelial_cells	diploid	chimp	C3651	-10.27020463377964	0.182688495696393	-19.975991075940467	-19.79330258024408	0.1669723929904941	0.8330276070095058
BRK1	Vascular_endothelial_cells	diploid	chimp	C3651	-10.575532317838176	-0.4022384821517199	-20.353662690983985	-20.755901173135705	0.3311787752551394	0.6688212247448605
RBM15B	Vascular_endothelial_cells	diploid	chimp	C3651	-10.10845857819059	-0.3799559929215731	-19.7678464057166	-20.147802398638166	0.3161084953827753	0.6838915046172247
DCP1A	Vascular_endothelial_cells	diploid	chimp	C3651	-9.410918063409486	-0.5370518401564618	-18.80614454135926	-19.34319638151572	0.4155311776179817	0.5844688223820182
EIF1B-AS1	Vascular_endothelial_cells	diploid	chimp	C3651	-10.52752765919451	0.5424610886684464	-20.29560416644175	-19.753143077773306	0.4186841793527248	0.5813158206472753
ENSG00000287042	Vascular_endothelial_cells	diploid	chimp	C3651	-10.16842473804276	0.8766925075677213	-19.84566685447609	-18.968974346908364	0.5838429257135065	0.4161570742864934
ENSG00000288700	Vascular_endothelial_cells	diploid	chimp	C3651	-10.750492711125004	0.747042659292525	-20.561096442095977	-19.81405378280345	0.5262344307591258	0.4737655692408742
ENSG00000290993	Vascular_endothelial_cells	diploid	chimp	C3651	-10.122755333434204	-0.3187147350905732	-19.786469654868444	-20.105184389959017	0.2729170690279746	0.7270829309720255
ENSG00000291042	Vascular_endothelial_cells	diploid	chimp	C3651	-11.163035945954665	0.0384549599284368	-21.02430408407993	-20.98584912415149	0.0377249552993305	0.9622750447006696
SDHAP4	Vascular_endothelial_cells	diploid	chimp	C3651	-9.983546996323486	-0.328808281209959	-19.603275435943694	-19.93208371715365	0.2802190009380137	0.7197809990619862
LAP3	Vascular_endothelial_cells	diploid	chimp	C3651	-10.141543178877756	-0.0306430109762772	-19.810876653831425	-19.841519664807706	0.0301782730027195	0.9698217269972804
MCUB	Vascular_endothelial_cells	diploid	chimp	C3651	-8.93597037223067	0.4491943925837171	-18.091812316356844	-17.642617923773127	0.3618579634434848	0.6381420365565151
PROM1	Vascular_endothelial_cells	diploid	chimp	C3651	-9.13932105503214	0.2774568073185826	-18.40355949398168	-18.1261026866631	0.242291708650973	0.757708291349027
TACC3	Vascular_endothelial_cells	diploid	chimp	C3651	-10.8933596379961	1.166442030277107	-20.72562681417411	-19.559184783897003	0.6885268157319585	0.3114731842680415
SLC30A9	Vascular_endothelial_cells	diploid	chimp	C3651	-8.986289059854451	-0.3883708036011163	-18.169776520837527	-18.558147324438643	0.3218391678423262	0.6781608321576738
RUFY3	Vascular_endothelial_cells	diploid	chimp	C3651	-8.911467937311519	-0.4144370658571433	-18.05365208589713	-18.46808915175428	0.3392878865562519	0.660712113443748
UBA6	Vascular_endothelial_cells	diploid	chimp	C3651	-8.926456520803013	-0.3309011830741504	-18.077010631855394	-18.407911814929545	0.2817238566258209	0.7182761433741791
RFC1	Vascular_endothelial_cells	diploid	chimp	C3651	-9.086876519083368	-0.1540833484624962	-18.32400518484875	-18.478088533311247	0.1427994283157977	0.8572005716842023
PI4K2B	Vascular_endothelial_cells	diploid	chimp	C3651	-10.606125813760617	0.1911005653024418	-20.39040653232608	-20.19930596702364	0.1739504879450342	0.8260495120549658
BOD1L1	Vascular_endothelial_cells	diploid	chimp	C3651	-7.844271314626441	-0.5050729924382048	-16.26706925943042	-16.772142251868626	0.3965384743087117	0.6034615256912883
TLL1	Vascular_endothelial_cells	diploid	chimp	C3651	-8.68116238571233	2.3565611286667725	-17.688700633721474	-15.332139505054702	0.905254518865308	0.0947454811346919
POLR2B	Vascular_endothelial_cells	diploid	chimp	C3651	-9.234053162125004	-0.348632729098103	-18.545770581567098	-18.8944033106652	0.2943477517785702	0.7056522482214298
CC2D2A	Vascular_endothelial_cells	diploid	chimp	C3651	-9.178561776721878	0.1583071825364755	-18.46270009402131	-18.30439291148484	0.1464124654923301	0.8535875345076698
FNIP2	Vascular_endothelial_cells	diploid	chimp	C3651	-8.803760594892655	0.3574074225396052	-17.88438605353857	-17.526978630998965	0.3005125472827366	0.6994874527172634
MSMO1	Vascular_endothelial_cells	diploid	chimp	C3651	-10.325427577036272	0.1006453058968899	-20.04577468505715	-19.94512937916026	0.0957462905300801	0.90425370946992
ANAPC4	Vascular_endothelial_cells	diploid	chimp	C3651	-10.081262953117918	-0.5284001894268648	-19.73230021395897	-20.26070040338584	0.4104526202299389	0.5895473797700611
HPF1	Vascular_endothelial_cells	diploid	chimp	C3651	-11.62791751012336	-0.3499938120168125	-21.50268031704621	-21.85267412906302	0.2953075496697432	0.7046924503302567
GATB	Vascular_endothelial_cells	diploid	chimp	C3651	-10.253760785634244	-0.2144885551262021	-19.95508550952149	-20.16957406464769	0.1930459528337181	0.8069540471662819
RNF4	Vascular_endothelial_cells	diploid	chimp	C3651	-9.85238187006179	-0.1994636026275423	-19.42687540336492	-19.626339005992463	0.1808299640927717	0.8191700359072283
LIMCH1	Vascular_endothelial_cells	diploid	chimp	C3651	-7.157399272160757	0.6001399231978636	-14.988409090778678	-14.388269167580814	0.4512651500129165	0.5487348499870837
TBC1D1	Vascular_endothelial_cells	diploid	chimp	C3651	-9.14191467770435	-0.1113142076474247	-18.40747856184058	-18.518792769488005	0.1053424034974248	0.8946575965025751
WDR1	Vascular_endothelial_cells	diploid	chimp	C3651	-8.17618576182307	-0.268518886731325	-16.84880866780627	-17.117327554537596	0.2354890164400446	0.7645109835599554
ARHGAP10	Vascular_endothelial_cells	diploid	chimp	C3651	-10.684368743097428	0.767158226309732	-20.483468801805675	-19.716310575495942	0.5356692819886121	0.464330718011388
CRMP1	Vascular_endothelial_cells	diploid	chimp	C3651	-11.55796912260408	1.0220908705707288	-21.433654089509133	-20.411563218938404	0.6401582295107314	0.3598417704892684
EVC	Vascular_endothelial_cells	diploid	chimp	C3651	-10.307851421202448	-0.12178109194409	-20.023634936826124	-20.145416028770217	0.1146578441788034	0.8853421558211967
FRYL	Vascular_endothelial_cells	diploid	chimp	C3651	-7.82874693064415	-0.4897592493632388	-16.23928349862003	-16.729042747983268	0.3872260978654833	0.6127739021345167
JADE1	Vascular_endothelial_cells	diploid	chimp	C3651	-10.052102845707696	-0.0853955060616833	-19.69401068979136	-19.77940619585304	0.0818509209450614	0.9181490790549384
UBE2K	Vascular_endothelial_cells	diploid	chimp	C3651	-8.40223808316288	-0.5087419366789626	-17.23152466256632	-17.74026659924528	0.3987484843170634	0.6012515156829366
N4BP2	Vascular_endothelial_cells	diploid	chimp	C3651	-8.772088226461047	-0.3718499114347544	-17.834139933634432	-18.20598984506919	0.3105422855217868	0.6894577144782131
SLC4A4	Vascular_endothelial_cells	diploid	chimp	C3651	-7.569820093102303	1.46952143286026	-15.768257202890016	-14.298735770029756	0.769964453697761	0.230035546302239
FAT1	Vascular_endothelial_cells	diploid	chimp	C3651	-9.032190903328896	1.0734224464553783	-18.240425159381733	-17.167002712926354	0.6581634043023208	0.3418365956976792
YTHDC1	Vascular_endothelial_cells	diploid	chimp	C3651	-8.377554080857662	-0.6257263135385783	-17.190264888420423	-17.815991201959	0.4651271979538032	0.5348728020461968
REST	Vascular_endothelial_cells	diploid	chimp	C3651	-8.907329831263285	-0.5482615183771423	-18.047194708668243	-18.595456227045386	0.4220463006083963	0.5779536993916037
MGST2	Vascular_endothelial_cells	diploid	chimp	C3651	-9.816755030975855	-0.3354369444634173	-19.378326811837407	-19.713763756300825	0.2849744083873483	0.7150255916126517
ACOX3	Vascular_endothelial_cells	diploid	chimp	C3651	-9.999458668732451	-0.1345831841159786	-19.624424433996307	-19.759007618112285	0.1259198337335784	0.8740801662664217
SH3BP2	Vascular_endothelial_cells	diploid	chimp	C3651	-10.188788939362952	0.0713013227704273	-19.87191943510804	-19.80061811233761	0.0688187362683051	0.9311812637316952
NOP14	Vascular_endothelial_cells	diploid	chimp	C3651	-9.866661306182936	-0.1157575354185738	-19.446257781683027	-19.5620153171016	0.109308841823018	0.8906911581769821
ADD1	Vascular_endothelial_cells	diploid	chimp	C3651	-8.490982357335282	-0.675768135574277	-17.378786490586823	-18.0545546261611	0.4912345303810872	0.5087654696189129
MAEA	Vascular_endothelial_cells	diploid	chimp	C3651	-10.515211991962484	-0.5908051146906034	-20.28062976307894	-20.871434877769545	0.4461188326938892	0.5538811673061108
EXOC1	Vascular_endothelial_cells	diploid	chimp	C3651	-9.36488083870826	-0.2203589810882213	-18.73901399344261	-18.95937297453084	0.197769239405855	0.802230760594145
SEL1L3	Vascular_endothelial_cells	diploid	chimp	C3651	-8.063386303920414	0.1284570314230819	-16.653749175977282	-16.5252921445542	0.120548649620443	0.8794513503795571
TMEM33	Vascular_endothelial_cells	diploid	chimp	C3651	-10.07719604225178	-0.3856270515185329	-19.72697094637325	-20.11259799789178	0.3199759076536679	0.6800240923463321
SLAIN2	Vascular_endothelial_cells	diploid	chimp	C3651	-9.851988304974096	-0.304262663783934	-19.42634057544937	-19.730603239233304	0.2623329174254903	0.7376670825745095
OCIAD1	Vascular_endothelial_cells	diploid	chimp	C3651	-9.706578399180165	-0.4075318089644923	-19.226472449324262	-19.634004258288755	0.3347097111337246	0.6652902888662754
DCUN1D4	Vascular_endothelial_cells	diploid	chimp	C3651	-9.430830215871875	-0.2034908205626777	-18.835039680426405	-19.038530500989083	0.1841223064135491	0.8158776935864509
USP46	Vascular_endothelial_cells	diploid	chimp	C3651	-10.370696870219518	-0.0924613498416919	-20.10249392611183	-20.19495527595352	0.0883155529682776	0.9116844470317224
CHIC2	Vascular_endothelial_cells	diploid	chimp	C3651	-9.671651630027364	-0.3195532331927922	-19.177791863640767	-19.49734509683356	0.2735264711587806	0.7264735288412194
CRACD	Vascular_endothelial_cells	diploid	chimp	C3651	-8.832124617303606	0.3734090534474071	-17.929201692926643	-17.555792639479236	0.3116164104361439	0.688383589563856
LAMTOR3	Vascular_endothelial_cells	diploid	chimp	C3651	-10.833491513030712	-0.3705421066272479	-20.657211761531272	-21.02775386815852	0.3096400195429268	0.6903599804570731
NFKB1	Vascular_endothelial_cells	diploid	chimp	C3651	-9.0470052047058	0.3802247351229477	-18.26313007156445	-17.882905336441503	0.3162922611973067	0.6837077388026933
MANBA	Vascular_endothelial_cells	diploid	chimp	C3651	-10.056183999887878	0.3373916558436356	-19.699380507153982	-19.36198885131035	0.2863707119186253	0.7136292880813747
UBE2D3	Vascular_endothelial_cells	diploid	chimp	C3651	-8.34444749287137	-0.440874581260438	-17.13472211016832	-17.575596691428757	0.3565265948642919	0.6434734051357082
MAPK10	Vascular_endothelial_cells	diploid	chimp	C3651	-11.38274763712274	1.0764100591720904	-21.25615103741884	-20.17974097824675	0.6591831555931921	0.3408168444068079
ELF2	Vascular_endothelial_cells	diploid	chimp	C3651	-8.27679083921747	-0.3619943409954552	-17.020486183952706	-17.38248052494816	0.303713691881996	0.6962863081180041
TBC1D9	Vascular_endothelial_cells	diploid	chimp	C3651	-8.462950164327859	0.3799737669814255	-17.332451905661596	-16.95247813868017	0.3161206508032849	0.6838793491967151
INPP4B	Vascular_endothelial_cells	diploid	chimp	C3651	-8.995610877100958	1.1017567124660026	-18.18416040169992	-17.082403689233914	0.6677131617583361	0.332286838241664
GAB1	Vascular_endothelial_cells	diploid	chimp	C3651	-7.460822611522053	0.5401458196586955	-15.565688320284256	-15.02554250062556	0.4173367175819813	0.5826632824180187
KLHL2	Vascular_endothelial_cells	diploid	chimp	C3651	-9.43853255785449	-0.2093907141369406	-18.84619405302096	-19.0555847671579	0.1889217260210669	0.8110782739789331
WFS1	Vascular_endothelial_cells	diploid	chimp	C3651	-10.307554378716446	-0.045156982870253	-20.023260200760745	-20.068417183631	0.0441525816165492	0.9558474183834508
GAR1	Vascular_endothelial_cells	diploid	chimp	C3651	-10.396592372643022	0.0404427318439778	-20.13474220065908	-20.09429946881509	0.0396358387787593	0.9603641612212408
CLCN3	Vascular_endothelial_cells	diploid	chimp	C3651	-8.996752976909468	-0.1492429306757686	-18.18592142318399	-18.33516435385976	0.1386401612475184	0.8613598387524816
AADAT	Vascular_endothelial_cells	diploid	chimp	C3651	-10.598994256176075	0.1158833345942547	-20.381859169938128	-20.26597583534388	0.1094208829890119	0.890579117010988
GALNT7	Vascular_endothelial_cells	diploid	chimp	C3651	-8.789091405393764	-0.0039805653266923	-17.86114101265005	-17.865121577976744	0.0039726533780232	0.9960273466219768
DHX15	Vascular_endothelial_cells	diploid	chimp	C3651	-8.604598463960969	-0.2659071347307603	-17.56486313112138	-17.83077026585214	0.2334896936180778	0.7665103063819223
SEPSECS	Vascular_endothelial_cells	diploid	chimp	C3651	-10.971591038460431	-0.1214338932831254	-20.81387199747532	-20.935305890758443	0.1143504011989997	0.8856495988010002
TRIM2	Vascular_endothelial_cells	diploid	chimp	C3651	-9.727385065777971	0.3184802198278121	-19.25534863125689	-18.93686841142908	0.272746536987967	0.727253463012033
FBXW7	Vascular_endothelial_cells	diploid	chimp	C3651	-8.090310179640271	0.3712436172453373	-16.700554658167512	-16.329311040922175	0.310124144570244	0.6898758554297559
TBC1D19	Vascular_endothelial_cells	diploid	chimp	C3651	-9.269613889334998	-0.0625499454742487	-18.598658841525904	-18.661208787000152	0.0606338554457748	0.9393661445542252
NSD2	Vascular_endothelial_cells	diploid	chimp	C3651	-8.684156826586555	-0.0467356908544046	-17.693518497306314	-17.74025418816072	0.0456603950558616	0.9543396049441384
SH3D19	Vascular_endothelial_cells	diploid	chimp	C3651	-7.66715992217182	-0.0514001486510976	-15.947013925719634	-15.998414074370732	0.0501015061270919	0.949898493872908
STIM2	Vascular_endothelial_cells	diploid	chimp	C3651	-8.532124482499913	-0.0572662238953576	-17.446486376771272	-17.50375260066663	0.0556573706749964	0.9443426293250036
RAPGEF2	Vascular_endothelial_cells	diploid	chimp	C3651	-6.860533866127015	-0.1558520230446732	-14.404559611093935	-14.56041163413861	0.14431419721726	0.85568580278274
SNX25	Vascular_endothelial_cells	diploid	chimp	C3651	-9.167013976867027	0.1299967610055502	-18.44533031788564	-18.31533355688009	0.1219017249286055	0.8780982750713946
UFSP2	Vascular_endothelial_cells	diploid	chimp	C3651	-10.68547379090508	-0.1026615428595648	-20.48477377564439	-20.58743531850396	0.0975676435261175	0.9024323564738824
KLF3	Vascular_endothelial_cells	diploid	chimp	C3651	-8.710308381856567	-0.3898415011027686	-17.735513207250634	-18.1253547083534	0.3228358042289374	0.6771641957710625
KLHL5	Vascular_endothelial_cells	diploid	chimp	C3651	-8.381291680327623	-0.0162817629488395	-17.196520724023813	-17.212802486972652	0.0161499314990052	0.9838500685009948
NCAPG	Vascular_endothelial_cells	diploid	chimp	C3651	-10.66050856573793	1.83454518045706	-20.45522815681347	-18.62068297635641	0.8403138863805679	0.1596861136194321
UGDH	Vascular_endothelial_cells	diploid	chimp	C3651	-10.06767711854074	-0.0946701971537678	-19.714483555424376	-19.809153752578144	0.0903271022880476	0.9096728977119524
PPARGC1A	Vascular_endothelial_cells	diploid	chimp	C3651	-9.129839748336227	0.6488364419734723	-18.389220622762537	-17.740384180789064	0.4773464391577673	0.5226535608422327
FBXL5	Vascular_endothelial_cells	diploid	chimp	C3651	-9.057012144259833	-0.3922563320996453	-18.278440506171385	-18.670696838271027	0.3244690684965847	0.6755309315034153
MED28	Vascular_endothelial_cells	diploid	chimp	C3651	-10.146215459121915	-0.1910658489652164	-19.81693462503227	-20.008000473997487	0.1739218100338156	0.8260781899661843
PKD2	Vascular_endothelial_cells	diploid	chimp	C3651	-9.34175779370126	-0.1615795243376218	-18.70512551112	-18.866705035457624	0.1492011304415261	0.850798869558474
CCNI	Vascular_endothelial_cells	diploid	chimp	C3651	-9.131976532043256	-0.4496318407091558	-18.39245382375226	-18.84208566446141	0.3621370564323372	0.6378629435676629
SLC10A7	Vascular_endothelial_cells	diploid	chimp	C3651	-9.5317008881869	0.2127688974013537	-18.980114024144434	-18.76734512674308	0.1916570742172588	0.8083429257827413
TMEM131L	Vascular_endothelial_cells	diploid	chimp	C3651	-9.117956151497594	0.30058812491799	-18.371221557689413	-18.070633432771423	0.2596173448775318	0.7403826551224681
MND1	Vascular_endothelial_cells	diploid	chimp	C3651	-11.793140971048404	0.5770947141953826	-21.661572531556427	-21.084477817361044	0.438472603405121	0.5615273965948789
PDS5A	Vascular_endothelial_cells	diploid	chimp	C3651	-7.954634472316761	-0.6583630386307462	-16.463113829577896	-17.121476868208642	0.4823019069736696	0.5176980930263304
EXOSC9	Vascular_endothelial_cells	diploid	chimp	C3651	-11.331239478906683	-0.5149603018572507	-21.202723964622475	-21.71768426647973	0.402475685247045	0.597524314752955
PLA2G12A	Vascular_endothelial_cells	diploid	chimp	C3651	-10.704116297815895	0.2693639548179333	-20.506749749786074	-20.23738579496814	0.236134807367029	0.763865192632971
ATP8A1	Vascular_endothelial_cells	diploid	chimp	C3651	-10.06891127847752	0.6670402869106908	-19.71610367980338	-19.049063392892688	0.4867746681666859	0.513225331833314
SH3TC1	Vascular_endothelial_cells	diploid	chimp	C3651	-9.519815398025845	0.20612913887307	-18.96313310258873	-18.75700396371566	0.1862720144176242	0.8137279855823758
FAM193A	Vascular_endothelial_cells	diploid	chimp	C3651	-8.66183736589153	-0.4360788399240541	-17.65756181333732	-18.09364065326137	0.3534332513474162	0.6465667486525838
SRD5A3	Vascular_endothelial_cells	diploid	chimp	C3651	-10.558388867118644	-0.2116293959698545	-20.332985346317823	-20.54461474228768	0.1907354412948955	0.8092645587051045
PAICS	Vascular_endothelial_cells	diploid	chimp	C3651	-10.292639781827493	0.1743471381704858	-20.00442033563362	-19.830073197463133	0.1599947508451938	0.8400052491548061
PPAT	Vascular_endothelial_cells	diploid	chimp	C3651	-11.060798843930408	-0.2735097178663608	-20.91290209040833	-21.18641180827469	0.2392950561090399	0.76070494389096
PALLD	Vascular_endothelial_cells	diploid	chimp	C3651	-7.57301432559235	0.2336365453859982	-15.774155294646707	-15.540518749260707	0.2083505077255972	0.7916494922744027
SPCS3	Vascular_endothelial_cells	diploid	chimp	C3651	-9.548495563455434	-0.0940855044567179	-19.004057266013355	-19.09814277047008	0.0897950676648288	0.9102049323351712
DCTD	Vascular_endothelial_cells	diploid	chimp	C3651	-9.9281477590217	-0.2857826753326691	-19.5292192957561	-19.81500197108877	0.2485740984126691	0.7514259015873308
ZNF141	Vascular_endothelial_cells	diploid	chimp	C3651	-10.341436052535956	-0.5097285654467782	-20.065882245378774	-20.57561081082555	0.3993414038153146	0.6006585961846854
TBC1D14	Vascular_endothelial_cells	diploid	chimp	C3651	-9.415320120691046	-0.2639308975146051	-18.81253980013392	-19.076470697648524	0.231973389629348	0.7680266103706521
GRSF1	Vascular_endothelial_cells	diploid	chimp	C3651	-9.946102688086006	-0.3923884304010556	-19.55329279771729	-19.945681228118342	0.3245582990914517	0.6754417009085484
ANKRD17	Vascular_endothelial_cells	diploid	chimp	C3651	-7.794807148916365	-0.7574859992847749	-16.178358164494497	-16.935844163779272	0.5311563801462832	0.4688436198537168
UTP3	Vascular_endothelial_cells	diploid	chimp	C3651	-11.578123734442055	-0.5881572335992331	-21.453650259311367	-22.0418074929106	0.444650277802786	0.555349722197214
TMEM165	Vascular_endothelial_cells	diploid	chimp	C3651	-9.040814580259037	-0.5994777457469523	-18.25364781183817	-18.853125557585123	0.4509016698378196	0.5490983301621805
CLOCK	Vascular_endothelial_cells	diploid	chimp	C3651	-8.868088562004885	-0.3225903817303219	-17.98577806685933	-18.30836844858965	0.2757295319695261	0.7242704680304739
PDGFRA	Vascular_endothelial_cells	diploid	chimp	C3651	-11.317378595295102	1.3623539660060937	-21.18824985595624	-19.825895889950143	0.743942683249433	0.2560573167505671
CPEB2	Vascular_endothelial_cells	diploid	chimp	C3651	-9.051128531663132	0.4936567267322828	-18.26944127942789	-17.775784552695608	0.3896097222031014	0.6103902777968986
NEK1	Vascular_endothelial_cells	diploid	chimp	C3651	-8.784953046063562	-0.2760192062900159	-17.854574980887648	-18.130594187177664	0.2412016430800194	0.7587983569199805
ARHGAP24	Vascular_endothelial_cells	diploid	chimp	C3651	-10.120438304381718	1.3346966392721205	-19.783454411679784	-18.448757772407664	0.736761980578168	0.2632380194218319
FAM13A	Vascular_endothelial_cells	diploid	chimp	C3651	-8.66436914338519	0.4267741932484198	-17.661645865221974	-17.234871671973554	0.3473891004614639	0.6526108995385362
HERC3	Vascular_endothelial_cells	diploid	chimp	C3651	-10.215338717987311	0.3629251649456115	-19.9060130454655	-19.543087880519888	0.3043615103045323	0.6956384896954677
PCDH10	Vascular_endothelial_cells	diploid	chimp	C3651	-8.849564403126278	1.1341421744896891	-17.95667147308727	-16.82252929859758	0.6783020362749452	0.3216979637250547
ZGRF1	Vascular_endothelial_cells	diploid	chimp	C3651	-10.719062771802282	0.4332451141245741	-20.52431514406818	-20.091070029943605	0.3515984600507378	0.6484015399492623
AP1AR	Vascular_endothelial_cells	diploid	chimp	C3651	-10.283803811887262	0.0165484524081129	-19.993236458305173	-19.97668800589706	0.0164122789575739	0.983587721042426
COPS4	Vascular_endothelial_cells	diploid	chimp	C3651	-10.654040800800669	-0.2471620494323688	-20.4475520154466	-20.69471406487896	0.2189858796187799	0.7810141203812201
HNRNPD	Vascular_endothelial_cells	diploid	chimp	C3651	-8.21412056124825	-0.4872803427483703	-16.913796601281984	-17.401076944030354	0.3857052042883102	0.6142947957116898
RASGEF1B	Vascular_endothelial_cells	diploid	chimp	C3651	-10.838005911347802	0.7009525646203478	-20.662397355824208	-19.96144479120386	0.5038875005758594	0.4961124994241405
SEC31A	Vascular_endothelial_cells	diploid	chimp	C3651	-8.601589586130327	-0.5489806294140109	-17.55997086317868	-18.10895149259269	0.4224617640923358	0.5775382359076642
FGF2	Vascular_endothelial_cells	diploid	chimp	C3651	-9.799685416146382	0.8687381487797659	-19.354969954542668	-18.486231805762905	0.5805194625467085	0.4194805374532916
BBS7	Vascular_endothelial_cells	diploid	chimp	C3651	-11.272861201380616	-0.0317215526327884	-21.141485177090416	-21.173206729723205	0.0312237022638307	0.9687762977361692
BLTP1	Vascular_endothelial_cells	diploid	chimp	C3651	-8.20398614616773	-0.4695908304696879	-16.896464959564625	-17.366055790034313	0.3747419475067579	0.6252580524932421
RAP1GDS1	Vascular_endothelial_cells	diploid	chimp	C3651	-8.539919335061075	-0.0851005715781704	-17.459272133837086	-17.54437270541526	0.0815800871834979	0.918419912816502
LARP1B	Vascular_endothelial_cells	diploid	chimp	C3651	-9.326402138721011	0.1808108001953634	-18.682557542996065	-18.5017467428007	0.1654067513614612	0.8345932486385388
MMRN1	Vascular_endothelial_cells	diploid	chimp	C3651	-7.823494622723773	0.6167178348510483	-16.229871180363823	-15.613153345512774	0.4602870392152237	0.5397129607847764
PRDM5	Vascular_endothelial_cells	diploid	chimp	C3651	-9.604426599518314	0.1713306724789589	-19.083360298408625	-18.912029625929662	0.157457078353616	0.842542921646384
NUP54	Vascular_endothelial_cells	diploid	chimp	C3651	-9.863578458621683	-0.0917860783216182	-19.4420769277732	-19.53386300609481	0.0876997105188711	0.9123002894811292
BMP2K	Vascular_endothelial_cells	diploid	chimp	C3651	-8.149796316095886	0.698190462794514	-16.803418204486587	-16.105227741692072	0.502515293119425	0.4974847068805749
G3BP2	Vascular_endothelial_cells	diploid	chimp	C3651	-8.106418272437711	-0.1356402684422625	-16.728483487627404	-16.864123756069667	0.12684332198878	0.87315667801122
SEPTIN11	Vascular_endothelial_cells	diploid	chimp	C3651	-8.63782731358365	0.006850150024359	-17.618762689983853	-17.611912539959494	0.006826741228434	0.993173258771566
FRAS1	Vascular_endothelial_cells	diploid	chimp	C3651	-9.911536779458816	2.014298503549877	-19.50688635697064	-17.49258785342076	0.8665860400333856	0.1334139599666146
SCARB2	Vascular_endothelial_cells	diploid	chimp	C3651	-8.485322150283594	-0.2808557616935161	-17.369444233993523	-17.65029999568704	0.2448627526568925	0.7551372473431076
CCNG2	Vascular_endothelial_cells	diploid	chimp	C3651	-10.781984957544038	-0.114658321924491	-20.59773886074563	-20.71239718267012	0.108329243787835	0.891670756212165
CNOT6L	Vascular_endothelial_cells	diploid	chimp	C3651	-9.610363125501229	0.1171817918429453	-19.09173827471629	-18.974556482873343	0.1105765114695738	0.8894234885304263
USO1	Vascular_endothelial_cells	diploid	chimp	C3651	-8.570015133400892	-0.5140729617030715	-17.508515848996996	-18.022588810700068	0.401945242622751	0.598054757377249
SHROOM3	Vascular_endothelial_cells	diploid	chimp	C3651	-11.599928741188602	0.3842046095455451	-21.475186059336668	-21.090981449791123	0.3190079245553908	0.680992075444609
PPA2	Vascular_endothelial_cells	diploid	chimp	C3651	-9.449210105520484	-0.4896788941680298	-18.861636081036263	-19.351314975204293	0.3871768563205778	0.6128231436794221
CENPE	Vascular_endothelial_cells	diploid	chimp	C3651	-9.50463212160199	2.441928459168551	-18.94139667191888	-16.49946821275033	0.9130070727116611	0.0869929272883387
GSTCD	Vascular_endothelial_cells	diploid	chimp	C3651	-9.983850956372676	0.2823834238350998	-19.6036799514833	-19.3212965276482	0.2460154665385008	0.7539845334614992
INTS12	Vascular_endothelial_cells	diploid	chimp	C3651	-10.587837997639271	0.1353526443202889	-20.368466289236927	-20.23311364491664	0.1265921449453648	0.8734078550546351
ENPEP	Vascular_endothelial_cells	diploid	chimp	C3651	-9.438772318567384	0.7651080846361644	-18.846541066007006	-18.08143298137084	0.5347163617563262	0.4652836382436738
CASP6	Vascular_endothelial_cells	diploid	chimp	C3651	-9.956757523270875	-0.0155186547625305	-19.56754594227162	-19.583064597034152	0.0153988609200256	0.9846011390799744
LEF1	Vascular_endothelial_cells	diploid	chimp	C3651	-9.2295462535522	1.809971452001108	-18.53904830870469	-16.729076856703582	0.836341191132491	0.1636588088675089
HADH	Vascular_endothelial_cells	diploid	chimp	C3651	-11.252446299224344	-0.4354234413123947	-21.119898026576653	-21.555321467889048	0.3530093535021482	0.6469906464978518
PAPSS1	Vascular_endothelial_cells	diploid	chimp	C3651	-8.82941830822668	1.353376121507594	-17.92493310011317	-16.571556978605575	0.7416334901992673	0.2583665098007328
SEC24B	Vascular_endothelial_cells	diploid	chimp	C3651	-8.466831520143087	-0.4179500827430936	-17.338877441649277	-17.75682752439237	0.3416049071184341	0.6583950928815657
PPP3CA	Vascular_endothelial_cells	diploid	chimp	C3651	-7.206607734049471	-0.386576167097509	-15.083367891965947	-15.469944059063458	0.32062102292089	0.6793789770791101
SLC39A8	Vascular_endothelial_cells	diploid	chimp	C3651	-11.263850329208882	0.5532392354217633	-21.13196787306591	-20.578728637644147	0.4249160422823813	0.5750839577176187
PLK4	Vascular_endothelial_cells	diploid	chimp	C3651	-11.086918602425664	0.4248975748256249	-20.94157581657717	-20.51667824175155	0.3461632489564705	0.6538367510435296
SLIT2	Vascular_endothelial_cells	diploid	chimp	C3651	-6.7231875840471655	1.046022306710407	-14.128064478569094	-13.082042171858689	0.6486675338129924	0.3513324661870076
FIP1L1	Vascular_endothelial_cells	diploid	chimp	C3651	-9.258307064153533	-0.6504499283165829	-18.581871896047264	-19.232321824363847	0.4781890535841288	0.5218109464158712
LYAR	Vascular_endothelial_cells	diploid	chimp	C3651	-11.201020210398324	-0.4400779484606545	-21.06512411040359	-21.50520205886425	0.3560137786079678	0.6439862213920322
CENPC	Vascular_endothelial_cells	diploid	chimp	C3651	-9.439570517385755	-0.2772430268532239	-18.8476962349282	-19.12493926178142	0.2421297081041832	0.7578702918958168
ENOPH1	Vascular_endothelial_cells	diploid	chimp	C3651	-10.434426055876324	-0.0869480405710448	-20.18159966433788	-20.26854770490892	0.0832752731109865	0.9167247268890134
KLHL8	Vascular_endothelial_cells	diploid	chimp	C3651	-10.9721511910774	0.2029853130353099	-20.814499133488223	-20.61151382045292	0.1837097698366421	0.8162902301633579
SNCA	Vascular_endothelial_cells	diploid	chimp	C3651	-9.921388578877515	1.5435354864332922	-19.520138908307366	-17.976603421874074	0.7863755017803769	0.2136244982196231
TBCK	Vascular_endothelial_cells	diploid	chimp	C3651	-8.524881705884814	-0.1425394288676536	-17.434594538923925	-17.57713396779158	0.1328466372569826	0.8671533627430174
CAMK2D	Vascular_endothelial_cells	diploid	chimp	C3651	-8.528801327400446	-0.049556039985223	-17.441031515983074	-17.490587555968297	0.0483481739121589	0.9516518260878412
ANK2	Vascular_endothelial_cells	diploid	chimp	C3651	-10.016694553948678	1.1994095547770378	-19.64727244422533	-18.447862889448288	0.6986278968918552	0.3013721031081448
SPATA5	Vascular_endothelial_cells	diploid	chimp	C3651	-8.782525825416416	0.0407822790960921	-17.85072218429542	-17.80993990519933	0.0399618724356823	0.9600381275643176
CCNA2	Vascular_endothelial_cells	diploid	chimp	C3651	-11.696563517652116	1.3051339269967672	-21.56940445523613	-20.26427052823937	0.7288637798457981	0.2711362201542019
METTL14	Vascular_endothelial_cells	diploid	chimp	C3651	-9.906313038547903	-0.2891916491233708	-19.499851010907346	-19.78904266003072	0.2511313283753894	0.7488686716246106
USP53	Vascular_endothelial_cells	diploid	chimp	C3651	-8.988964863937522	0.3491118697816801	-18.173907278234275	-17.824795408452594	0.2946857774917483	0.7053142225082518
SETD7	Vascular_endothelial_cells	diploid	chimp	C3651	-9.77902601922641	-0.0498472996053075	-19.3266177817294	-19.376465081334704	0.0486253113000536	0.9513746886999463
NAF1	Vascular_endothelial_cells	diploid	chimp	C3651	-9.975750289583605	0.3835484845578207	-19.59289268681032	-19.2093442022525	0.3185609620226409	0.681439037977359
PDGFC	Vascular_endothelial_cells	diploid	chimp	C3651	-9.046247234922198	0.8105446300200504	-18.261969519541186	-17.45142488952113	0.5553841508692483	0.4446158491307517
CBR4	Vascular_endothelial_cells	diploid	chimp	C3651	-8.86229823733241	-0.033541092809905	-17.976687740875267	-18.010228833685172	0.0329848269557495	0.9670151730442504
ADGRL3	Vascular_endothelial_cells	diploid	chimp	C3651	-8.567538189405559	1.0592998432983158	-17.50447030530606	-16.445170462007745	0.6533015313729991	0.3466984686270009
SEC24D	Vascular_endothelial_cells	diploid	chimp	C3651	-9.545434043910667	0.2280555019420944	-18.999697120341743	-18.77164161839965	0.2039199253809216	0.7960800746190784
EIF4E	Vascular_endothelial_cells	diploid	chimp	C3651	-10.04251548714143	-0.2486951564564528	-19.681382025258635	-19.930077181715088	0.2201823404670314	0.7798176595329686
ANKRD50	Vascular_endothelial_cells	diploid	chimp	C3651	-9.478248054704178	-0.2778801285423319	-18.90350793095163	-19.18138805949396	0.2426123947707028	0.7573876052292973
SCLT1	Vascular_endothelial_cells	diploid	chimp	C3651	-8.164055383012277	0.4695183791465742	-16.827962620105627	-16.358444240959052	0.3746966450924772	0.6253033549075228
QDPR	Vascular_endothelial_cells	diploid	chimp	C3651	-11.29235260539964	0.0676633739303123	-21.16201266433317	-21.09434929040286	0.0654249770517126	0.9345750229482872
ZNF827	Vascular_endothelial_cells	diploid	chimp	C3651	-8.955695833007587	0.0205394741624473	-18.122439613970265	-18.101900139807817	0.0203299759424322	0.979670024057568
WWC2	Vascular_endothelial_cells	diploid	chimp	C3651	-9.032572149038971	-0.1236467881372256	-18.241010057909747	-18.364656846046973	0.1163080837670002	0.8836919162329998
CENPU	Vascular_endothelial_cells	diploid	chimp	C3651	-11.24487762303008	0.8995349852963912	-21.11187211018421	-20.212337124887817	0.5932412354247237	0.4067587645752764
GUF1	Vascular_endothelial_cells	diploid	chimp	C3651	-10.469920834139424	-0.2212850466137013	-20.22528217405473	-20.44656722066843	0.1985118137673934	0.8014881862326065
GRID2	Vascular_endothelial_cells	diploid	chimp	C3651	-8.416565419026727	2.589672881873613	-17.255413334023192	-14.66574045214958	0.9249554154854738	0.0750445845145261
HNRNPDL	Vascular_endothelial_cells	diploid	chimp	C3651	-8.683356073731472	-0.552395179169949	-17.692230324998242	-18.24462550416819	0.4244304341610964	0.5755695658389035
ADGRA3	Vascular_endothelial_cells	diploid	chimp	C3651	-9.412153567526325	0.181218045331928	-18.80793988585162	-18.626721840519693	0.1657465662043113	0.8342534337956886
SCOC	Vascular_endothelial_cells	diploid	chimp	C3651	-11.427869408807007	-0.5876555932986066	-21.3024877797762	-21.8901433730748	0.444371622114572	0.555628377885428
SMARCA5	Vascular_endothelial_cells	diploid	chimp	C3651	-8.216546013220976	-0.1251239782295315	-16.917941297001732	-17.043065275231264	0.1176125010369802	0.8823874989630197
SH3RF1	Vascular_endothelial_cells	diploid	chimp	C3651	-9.243719609820351	0.4497122713805302	-18.56017391382432	-18.110461642443788	0.3621883581139912	0.6378116418860088
SORBS2	Vascular_endothelial_cells	diploid	chimp	C3651	-10.295314185352815	1.7705236072774149	-20.00780209551768	-18.237278488240264	0.8297561754215619	0.170243824578438
TRMT44	Vascular_endothelial_cells	diploid	chimp	C3651	-10.365276230227742	-0.2266108571718063	-20.0957253326499	-20.322336189821705	0.202769041355256	0.797230958644744
KIT	Vascular_endothelial_cells	diploid	chimp	C3651	-7.8665220303143215	0.1553966889486205	-16.306804065762947	-16.151407376814326	0.1439244855779795	0.8560755144220206
AASDH	Vascular_endothelial_cells	diploid	chimp	C3651	-11.174936948997097	-0.3368997754632836	-21.037126749390897	-21.37402652485418	0.2860196053288311	0.7139803946711689
WDR19	Vascular_endothelial_cells	diploid	chimp	C3651	-10.040096311806204	0.0560552161683674	-19.67819233358107	-19.622137117412706	0.0545130717163637	0.9454869282836365
RAB28	Vascular_endothelial_cells	diploid	chimp	C3651	-9.127661615373563	-0.1009956418949861	-18.38592385102931	-18.486919492924297	0.0960630276704688	0.9039369723295312
CTBP1	Vascular_endothelial_cells	diploid	chimp	C3651	-10.10195076806611	-0.6750740663148669	-19.759354726501822	-20.434428792816693	0.4908812893356805	0.5091187106643195
RGS12	Vascular_endothelial_cells	diploid	chimp	C3651	-9.091197662665774	-0.1366728710235847	-18.3305822519128	-18.467255122936383	0.1277444804790284	0.8722555195209716
SGCB	Vascular_endothelial_cells	diploid	chimp	C3651	-11.626054212789969	-0.5906697998158172	-21.500855143837253	-22.09152494365307	0.446043879262046	0.553956120737954
SMARCAD1	Vascular_endothelial_cells	diploid	chimp	C3651	-8.991177662471022	-0.2576422292323493	-18.177322117230982	-18.43496434646333	0.2271283064518356	0.7728716935481643
PDLIM5	Vascular_endothelial_cells	diploid	chimp	C3651	-7.349881599854043	-0.0867865780076222	-15.35689947425206	-15.443686052259682	0.0831272444364071	0.9168727555635928
STPG2	Vascular_endothelial_cells	diploid	chimp	C3651	-9.212877362547443	0.5529965353675586	-18.51414812157688	-17.961151586209315	0.4247764524361245	0.5752235475638754
PACRGL	Vascular_endothelial_cells	diploid	chimp	C3651	-10.197589406931934	0.0533853081056215	-19.88323715547372	-19.829851847368097	0.0519853356334054	0.9480146643665944
DCAF16	Vascular_endothelial_cells	diploid	chimp	C3651	-9.74414995987531	-0.0309542043605262	-19.27854818349742	-19.309502387857947	0.0304800281535235	0.9695199718464764
GNPDA2	Vascular_endothelial_cells	diploid	chimp	C3651	-11.216107172012686	-0.1380500375932349	-21.08125182823744	-21.21930186583068	0.1289448948457136	0.8710551051542865
PAQR3	Vascular_endothelial_cells	diploid	chimp	C3651	-11.292051449256151	-0.0601670153984307	-21.16169611766672	-21.22186313306516	0.0583927424604295	0.9416072575395704
ANTXR2	Vascular_endothelial_cells	diploid	chimp	C3651	-8.229368168769996	0.1273819916931167	-16.939831340853832	-16.812449349160715	0.1196026961005091	0.880397303899491
HELQ	Vascular_endothelial_cells	diploid	chimp	C3651	-10.49156176662682	-0.572365720105946	-20.2517829549118	-20.82414867501774	0.4358108549296368	0.5641891450703632
ABRAXAS1	Vascular_endothelial_cells	diploid	chimp	C3651	-10.4056932834417	-0.149522330438593	-20.14604173549946	-20.29556406593805	0.1388807913646081	0.8611192086353918
IGFBP7	Vascular_endothelial_cells	diploid	chimp	C3651	-11.08715730424415	1.416054610559886	-20.94183718596813	-19.525782575408243	0.757330443424594	0.2426695565754062
WDFY3	Vascular_endothelial_cells	diploid	chimp	C3651	-7.847431347606048	-0.2138759714941045	-16.272718820175214	-16.48659479166932	0.1925514745533818	0.8074485254466182
PTPN13	Vascular_endothelial_cells	diploid	chimp	C3651	-9.699172134647796	0.703452099055326	-19.2161714563351	-18.51271935727977	0.5051260023680418	0.4948739976319581
PPM1K	Vascular_endothelial_cells	diploid	chimp	C3651	-10.394081581877929	0.083481138903302	-20.131621729760464	-20.04814059085716	0.0800915630104037	0.9199084369895962
SMIM14	Vascular_endothelial_cells	diploid	chimp	C3651	-10.52931163633552	-0.1326596412657785	-20.29777058442337	-20.43043022568916	0.1242368849861512	0.8757631150138487
APBB2	Vascular_endothelial_cells	diploid	chimp	C3651	-7.861923170664612	0.1596696536372767	-16.298600206623615	-16.138930552986338	0.1475746619307858	0.8524253380692142
MTHFD2L	Vascular_endothelial_cells	diploid	chimp	C3651	-9.443395396397138	-0.0456110112495978	-18.85322978456448	-18.89884079581408	0.0445864649656884	0.9554135350343116
RCHY1	Vascular_endothelial_cells	diploid	chimp	C3651	-10.314785650374567	-0.1649762345838752	-20.03237750359877	-20.197353738182645	0.152086145125932	0.847913854874068
UVSSA	Vascular_endothelial_cells	diploid	chimp	C3651	-11.16140819828524	-0.3981099701308111	-21.022547923273454	-21.420657893404265	0.3284118310378332	0.6715881689621668
LRPAP1	Vascular_endothelial_cells	diploid	chimp	C3651	-10.742507055570153	0.1586232534360084	-20.551771134529385	-20.393147881093373	0.1466822170396392	0.8533177829603608
AIMP1	Vascular_endothelial_cells	diploid	chimp	C3651	-10.679608911458844	-0.2252937745956273	-20.47784483433291	-20.703138608928537	0.2017183305658874	0.7982816694341126
METAP1	Vascular_endothelial_cells	diploid	chimp	C3651	-10.291299319658334	-0.2685736637304111	-20.00272475771604	-20.27129842144645	0.2355308929105481	0.7644691070894518
DNAJB14	Vascular_endothelial_cells	diploid	chimp	C3651	-8.695999250479947	-0.3185860262447555	-17.71255341908334	-18.03113944532809	0.2728234810004412	0.7271765189995588
H2AZ1	Vascular_endothelial_cells	diploid	chimp	C3651	-11.440723646905877	-0.0532548720013536	-21.31560848414257	-21.368863356143923	0.0518616722288856	0.9481383277711144
EMCN	Vascular_endothelial_cells	diploid	chimp	C3651	-10.806972114185054	1.852341850970333	-20.62666152205016	-18.774319671079827	0.8431306288680344	0.1568693711319656
SLC9B2	Vascular_endothelial_cells	diploid	chimp	C3651	-10.239130041274006	-0.0658656939666215	-19.936436403590708	-20.00230209755733	0.063743399241881	0.9362566007581192
BDH2	Vascular_endothelial_cells	diploid	chimp	C3651	-11.492760223210722	0.3186647887990404	-21.36836285902672	-21.04969807022768	0.2728807530250184	0.7271192469749814
PGRMC2	Vascular_endothelial_cells	diploid	chimp	C3651	-10.022933298431733	-0.2541050990661482	-19.65552691438798	-19.90963201345413	0.2243897181536144	0.7756102818463856
SPRY1	Vascular_endothelial_cells	diploid	chimp	C3651	-10.027619395705615	0.6591402649693807	-19.66172160832101	-19.00258134335163	0.4827041192417989	0.5172958807582011
INTU	Vascular_endothelial_cells	diploid	chimp	C3651	-10.34882131054326	0.0615985695059392	-20.07514008556651	-20.01354151606057	0.0597397398177815	0.9402602601822184
MFSD8	Vascular_endothelial_cells	diploid	chimp	C3651	-10.503917359162989	-0.240680055546843	-20.26686831510027	-20.507548370647115	0.2139069077168176	0.7860930922831824
ABHD18	Vascular_endothelial_cells	diploid	chimp	C3651	-9.570076476149309	-0.5065900188261453	-19.03473546415424	-19.541325482980383	0.3974532473244544	0.6025467526755456
PITX2	Vascular_endothelial_cells	diploid	chimp	C3651	-10.604560811096016	1.18735301222328	-20.38853176593013	-19.20117875370685	0.6949723992550303	0.3050276007449698
C4orf3	Vascular_endothelial_cells	diploid	chimp	C3651	-10.600247842817556	-0.0584498467225742	-20.38336241460755	-20.441812261330124	0.0567744549341485	0.9432255450658515
HMGB2	Vascular_endothelial_cells	diploid	chimp	C3651	-10.78134614540834	0.7781839604139442	-20.596997685302657	-19.81881372488871	0.5407607488625024	0.4592392511374977
ANXA5	Vascular_endothelial_cells	diploid	chimp	C3651	-8.958648074802136	-0.168349821746176	-18.12701634032652	-18.295366162072696	0.1549418367507631	0.8450581632492369
FBXO8	Vascular_endothelial_cells	diploid	chimp	C3651	-11.37991478966057	0.0271524409883455	-21.253227391486902	-21.22607495049856	0.0267871273163047	0.9732128726836952
CEP44	Vascular_endothelial_cells	diploid	chimp	C3651	-11.149695394513474	-0.3215298397762254	-21.0098943945016	-21.33142423427782	0.2749610052967103	0.7250389947032897
HPGD	Vascular_endothelial_cells	diploid	chimp	C3651	-8.300378321794296	0.7982060450918702	-17.06042393752094	-16.26221789242907	0.5498642365177702	0.4501357634822298
GASK1B	Vascular_endothelial_cells	diploid	chimp	C3651	-10.315791521340447	0.2394955524602871	-20.03364483620408	-19.79414928374379	0.2129752263418886	0.7870247736581113
NAA15	Vascular_endothelial_cells	diploid	chimp	C3651	-8.950968502686068	-0.2094270412384916	-18.11510716823441	-18.324534209472898	0.1889511896087249	0.8110488103912751
ARFIP1	Vascular_endothelial_cells	diploid	chimp	C3651	-8.965343444853554	-0.3543633370916339	-18.13738896436523	-18.491752301456863	0.2983800035309404	0.7016199964690596
ANAPC10	Vascular_endothelial_cells	diploid	chimp	C3651	-9.019916110855716	0.2631512672719334	-18.221576846668427	-17.958425579396494	0.2313743793838159	0.768625620616184
ABCE1	Vascular_endothelial_cells	diploid	chimp	C3651	-9.12454873900758	-0.3991093780746375	-18.38121051288552	-18.78031989096016	0.3290826863039943	0.6709173136960057
OTUD4	Vascular_endothelial_cells	diploid	chimp	C3651	-9.473798859712144	-0.384317732654754	-18.897104018516217	-19.28142175117097	0.3190849561392035	0.6809150438607965
TMEM184C	Vascular_endothelial_cells	diploid	chimp	C3651	-9.717749061587565	-0.1614608044301491	-19.24198697001388	-19.40344777444403	0.1491001176824602	0.8508998823175398
PRMT9	Vascular_endothelial_cells	diploid	chimp	C3651	-10.707142584436228	0.398306449521094	-20.510310157855667	-20.112003708334573	0.3285437713095956	0.6714562286904043
CASP3	Vascular_endothelial_cells	diploid	chimp	C3651	-9.716729573610742	-0.4325083919767749	-19.24057214692553	-19.6730805389023	0.3511205922693148	0.6488794077306852
PRIMPOL	Vascular_endothelial_cells	diploid	chimp	C3651	-10.944395000758924	-0.0498910764767722	-20.7833431592978	-20.83323423577457	0.0486669585959148	0.9513330414040851
CFAP97	Vascular_endothelial_cells	diploid	chimp	C3651	-9.794396580933906	-0.039983701633556	-19.347720446446942	-19.3877041480805	0.0391949014217107	0.9608050985782892
RBPJ	Vascular_endothelial_cells	diploid	chimp	C3651	-8.81955202834995	-0.4460079938160569	-17.909358008306878	-18.35536600212293	0.3598213454292151	0.6401786545707848
ZCCHC4	Vascular_endothelial_cells	diploid	chimp	C3651	-10.982547735921802	-0.1060907048903842	-20.826126728358712	-20.932217433249097	0.1006569304383475	0.8993430695616526
IRF2	Vascular_endothelial_cells	diploid	chimp	C3651	-9.600440665657892	0.0269447957983608	-19.07773088573236	-19.050786089934	0.02658502336223	0.97341497663777
TRAPPC11	Vascular_endothelial_cells	diploid	chimp	C3651	-9.47443656255182	-0.3649177868415663	-18.898022150674297	-19.262939937515863	0.3057462746766753	0.6942537253233246
CDKN2AIP	Vascular_endothelial_cells	diploid	chimp	C3651	-11.7009810357835	-0.2952503218258683	-21.57366379946419	-21.868914121290057	0.255654761715875	0.7443452382841251
TET2	Vascular_endothelial_cells	diploid	chimp	C3651	-8.729794290791519	-0.1042501780992636	-17.766709034372894	-17.870959212472158	0.0990001412096324	0.9009998587903676
TSPAN5	Vascular_endothelial_cells	diploid	chimp	C3651	-8.300845439774179	0.2561287606087497	-17.061213649385436	-16.805084888776687	0.2259577037818236	0.7740422962181763
STX18	Vascular_endothelial_cells	diploid	chimp	C3651	-9.3476828744458	-0.1421389993206397	-18.713820033577345	-18.85595903289798	0.1324993338981252	0.8675006661018749
TNIP2	Vascular_endothelial_cells	diploid	chimp	C3651	-11.434557084416822	-0.5147357102978455	-21.30931849766433	-21.824054207962178	0.4023414712583117	0.5976585287416882
LETM1	Vascular_endothelial_cells	diploid	chimp	C3651	-10.880125138827143	0.1830011923635589	-20.710568889059548	-20.52756769669599	0.167232837224719	0.832767162775281
MRPL1	Vascular_endothelial_cells	diploid	chimp	C3651	-10.273743948757463	0.0001379053065877	-19.98048315570003	-19.98034525039344	0.000137895798088	0.999862104201912
PGM2	Vascular_endothelial_cells	diploid	chimp	C3651	-10.96140715820743	0.0827583011701165	-20.802458627832767	-20.71970032666265	0.0794263780996584	0.9205736219003416
TAPT1	Vascular_endothelial_cells	diploid	chimp	C3651	-9.503794312998936	-0.3607517823175606	-18.94019582759827	-19.30094760991584	0.302847977548501	0.697152022451499
PCDH7	Vascular_endothelial_cells	diploid	chimp	C3651	-8.27008378019928	1.7612972212453215	-17.009108236995893	-15.247811015750573	0.8281781717349403	0.1718218282650596
TMEM192	Vascular_endothelial_cells	diploid	chimp	C3651	-10.045579228792324	-0.1982365552662628	-19.685419784575387	-19.88365633984165	0.1798241867197321	0.8201758132802679
RNF150	Vascular_endothelial_cells	diploid	chimp	C3651	-10.35270924322007	1.77247500252998	-20.080009145286404	-18.307534142756424	0.8300880644839346	0.1699119355160654
USP38	Vascular_endothelial_cells	diploid	chimp	C3651	-10.417680471202049	-0.0828048253652831	-20.16089780372032	-20.2437026290856	0.0794692060502332	0.9205307939497668
SMAD1	Vascular_endothelial_cells	diploid	chimp	C3651	-7.802626375068542	0.0276722729034518	-16.192416294763426	-16.164744021859974	0.0272929029571685	0.9727070970428316
DCLK2	Vascular_endothelial_cells	diploid	chimp	C3651	-8.982168528355896	0.4578326025183443	-18.16341248047143	-17.705579877953085	0.3673466280750009	0.6326533719249992
NFXL1	Vascular_endothelial_cells	diploid	chimp	C3651	-10.292053743873996	0.1114129355664026	-20.00367909153748	-19.89226615597108	0.1054307268200647	0.8945692731799353
NUDT9	Vascular_endothelial_cells	diploid	chimp	C3651	-11.369729255515626	-0.4303432717410161	-21.242701217857416	-21.673044489598432	0.3497141683440327	0.6502858316559673
ELOVL6	Vascular_endothelial_cells	diploid	chimp	C3651	-9.36099501386544	0.5123867455765635	-18.73332702795932	-18.22094028238276	0.4009359423362642	0.5990640576637358
KIAA0232	Vascular_endothelial_cells	diploid	chimp	C3651	-8.718407841611235	-0.2328781469834772	-17.748489836839003	-17.98136798382248	0.2077498942919533	0.7922501057080467
PPID	Vascular_endothelial_cells	diploid	chimp	C3651	-11.094529323618854	-0.1937601761435594	-20.94990326931632	-21.143663445459875	0.1761445392279993	0.8238554607720006
ETFDH	Vascular_endothelial_cells	diploid	chimp	C3651	-10.77840950165464	-0.2235267087508391	-20.593589351267195	-20.81711606001804	0.2003064672329544	0.7996935327670456
PLRG1	Vascular_endothelial_cells	diploid	chimp	C3651	-10.660619398010258	-0.2253864811995037	-20.4553596180156	-20.680746099215096	0.2017923331180817	0.7982076668819182
RAB33B	Vascular_endothelial_cells	diploid	chimp	C3651	-10.74906055035696	-0.3093882773412063	-20.55942502907162	-20.868813306412825	0.266104240395962	0.7338957596040381
AFF1	Vascular_endothelial_cells	diploid	chimp	C3651	-7.673015604155458	-0.3137377108944044	-15.95770282481404	-16.271440535708443	0.2692893395276232	0.7307106604723768
EVC2	Vascular_endothelial_cells	diploid	chimp	C3651	-9.077172502728676	-0.1953381229029674	-18.30922048168163	-18.5045586045846	0.1774435141563775	0.8225564858436225
STOX2	Vascular_endothelial_cells	diploid	chimp	C3651	-10.509019890446874	0.9972619767640544	-20.273088646663155	-19.2758266698991	0.6311119161571983	0.3688880838428017
MOB1B	Vascular_endothelial_cells	diploid	chimp	C3651	-9.42636600965572	-0.1678784384700372	-18.828568903938425	-18.996447342408462	0.1545433965636002	0.8454566034363996
PIGG	Vascular_endothelial_cells	diploid	chimp	C3651	-10.13840860416978	-0.4213571873688338	-19.806809820743325	-20.22816700811216	0.3438443109770157	0.6561556890229842
LARP7	Vascular_endothelial_cells	diploid	chimp	C3651	-9.778001820671646	-0.3157918986932415	-19.32520983678689	-19.641001735480128	0.2707888158206162	0.7292111841793837
FAM241A	Vascular_endothelial_cells	diploid	chimp	C3651	-10.31414963189805	0.5451877580289342	-20.03157604968433	-19.4863882916554	0.4202670763905232	0.5797329236094768
SRP72	Vascular_endothelial_cells	diploid	chimp	C3651	-8.964029868686422	-0.3522735988940439	-18.13535469701095	-18.487628295905	0.2969122683671421	0.7030877316328579
THAP6	Vascular_endothelial_cells	diploid	chimp	C3651	-11.280278752017816	0.2794499960108822	-21.14930658661348	-20.869856590602595	0.2438004601366538	0.7561995398633462
CEP135	Vascular_endothelial_cells	diploid	chimp	C3651	-8.558929427474656	-0.1766970094003106	-17.490399584237746	-17.667096593638057	0.1619663376183258	0.8380336623816743
ZNF518B	Vascular_endothelial_cells	diploid	chimp	C3651	-9.54839096087884	0.2165301069230736	-19.00390832649032	-18.78737821956725	0.1946917107970222	0.8053082892029778
LCORL	Vascular_endothelial_cells	diploid	chimp	C3651	-8.278892383709143	-0.2506780905226158	-17.02404929428501	-17.274727384807626	0.2217271353501341	0.7782728646498659
GAK	Vascular_endothelial_cells	diploid	chimp	C3651	-9.716864564539632	-0.2556987000925197	-19.240759497142182	-19.496458197234706	0.225624747161712	0.774375252838288
MRFAP1	Vascular_endothelial_cells	diploid	chimp	C3651	-9.79218914521848	-0.2078724616494334	-19.34469290322774	-19.55256536487717	0.1876893691363069	0.812310630863693
NSUN7	Vascular_endothelial_cells	diploid	chimp	C3651	-10.177619392253469	0.2055496355098398	-19.857531151674987	-19.651981516165147	0.1858003196520737	0.8141996803479263
ELMOD2	Vascular_endothelial_cells	diploid	chimp	C3651	-10.783203798031169	-0.5792657955984987	-20.599152766326583	-21.178418561925085	0.439690402644217	0.5603095973557829
DDX60L	Vascular_endothelial_cells	diploid	chimp	C3651	-9.499086939806798	0.2581770463733157	-18.933445885164204	-18.67526883879089	0.2275415409690117	0.7724584590309882
RELL1	Vascular_endothelial_cells	diploid	chimp	C3651	-9.983727333890531	-0.0028271312526583	-19.603515434827504	-19.60634256608016	0.0028231386804932	0.9971768613195068
UNC5C	Vascular_endothelial_cells	diploid	chimp	C3651	-9.240166083884024	2.5607208764329084	-18.55488136239109	-15.99416048595818	0.9227509666408636	0.0772490333591365
ZNF721	Vascular_endothelial_cells	diploid	chimp	C3651	-9.130062399154069	-0.38919326406673	-18.38955756476393	-18.778750828830656	0.3223966990110032	0.6776033009889969
SCFD2	Vascular_endothelial_cells	diploid	chimp	C3651	-9.102019187474204	0.2882292473182026	-18.34703581567592	-18.05880656835772	0.2504102688951661	0.749589731104834
CCSER1	Vascular_endothelial_cells	diploid	chimp	C3651	-6.862241775727502	0.4178488206336297	-14.407972461501938	-13.990123640868308	0.3415382332667579	0.6584617667332422
NELFA	Vascular_endothelial_cells	diploid	chimp	C3651	-10.547229623008525	-0.2574846733646759	-20.31949201516546	-20.57697668853013	0.2270065263882286	0.7729934736117714
GPRIN3	Vascular_endothelial_cells	diploid	chimp	C3651	-7.356218994051101	0.5222399778169713	-15.368897182243009	-14.846657204426036	0.406809674478405	0.593190325521595
PCGF3	Vascular_endothelial_cells	diploid	chimp	C3651	-9.59435513516313	-0.3793204493310931	-19.069129620615108	-19.4484500699462	0.3156737143739249	0.684326285626075
KCNIP4	Vascular_endothelial_cells	diploid	chimp	C3651	-9.49416269177412	2.6720717146648703	-18.9263798947559	-16.25430818009103	0.930891097028646	0.069108902971354
COL25A1	Vascular_endothelial_cells	diploid	chimp	C3651	-8.132859018732152	1.2353888468979353	-16.774207222470565	-15.53881837557263	0.7092783058427707	0.2907216941572292
PCDH18	Vascular_endothelial_cells	diploid	chimp	C3651	-11.465781870680832	0.5011848053506256	-21.34108462000173	-20.83989981465111	0.3941875355135245	0.6058124644864756
LIN54	Vascular_endothelial_cells	diploid	chimp	C3651	-10.193564922386814	0.295834599682216	-19.878063576819144	-19.58222897713693	0.2560895391283062	0.7439104608716938
SPOCK3	Vascular_endothelial_cells	diploid	chimp	C3651	-9.689215518906892	1.627587507555745	-19.20230483337785	-17.57471732582211	0.8035971766303227	0.1964028233696771
FAT4	Vascular_endothelial_cells	diploid	chimp	C3651	-7.175335189203693	0.3980845818001041	-15.023080429881652	-14.624995848081548	0.3283947803188569	0.6716052196811431
AFAP1	Vascular_endothelial_cells	diploid	chimp	C3651	-9.505508278928872	-0.1710376222713066	-18.942652321565305	-19.11368994383661	0.157210134793808	0.842789865206192
MAML3	Vascular_endothelial_cells	diploid	chimp	C3651	-6.8028183328919765	0.0083503003858122	-14.288862297594193	-14.28051199720838	0.0083155334662545	0.9916844665337456
HTT	Vascular_endothelial_cells	diploid	chimp	C3651	-8.878167568423276	-0.4561444262055438	-18.00158416927122	-18.45772859547676	0.3662776956189436	0.6337223043810564
FAM114A1	Vascular_endothelial_cells	diploid	chimp	C3651	-10.362315624852869	-0.1216934226209716	-20.092025859793388	-20.21371928241436	0.1145802234288447	0.8854197765711552
ADH5	Vascular_endothelial_cells	diploid	chimp	C3651	-9.996414114905898	-0.1324839430215689	-19.620381952632563	-19.75286589565413	0.12408300142636	0.87591699857364
HSD17B11	Vascular_endothelial_cells	diploid	chimp	C3651	-11.047433823690149	-0.1169767955214453	-20.89817384618648	-21.015150641707923	0.1103941642365519	0.889605835763448
SDAD1	Vascular_endothelial_cells	diploid	chimp	C3651	-9.688479461215632	-0.3444459940573133	-19.20127888134844	-19.54572487540575	0.2913871795431632	0.7086128204568368
TMA16	Vascular_endothelial_cells	diploid	chimp	C3651	-10.778560816599596	-0.1974979283186648	-20.59376501580381	-20.79126294412248	0.1792181589756163	0.8207818410243837
LRBA	Vascular_endothelial_cells	diploid	chimp	C3651	-8.224080556717023	-0.1679433816220381	-16.93080856304494	-17.09875194466698	0.1545983013974416	0.8454016986025583
OSTC	Vascular_endothelial_cells	diploid	chimp	C3651	-10.98237743177832	-0.4478890133366028	-20.82593644472528	-21.27382545806188	0.3610244021338021	0.6389755978661978
HAUS3	Vascular_endothelial_cells	diploid	chimp	C3651	-11.256326856448895	-0.3119410782630965	-21.124008267961447	-21.435949346224543	0.2679753408780018	0.7320246591219983
TENM3	Vascular_endothelial_cells	diploid	chimp	C3651	-9.97771951915659	1.9076058029382672	-19.59551630475278	-17.687910501814514	0.8515646550274557	0.1484353449725442
KLF3-AS1	Vascular_endothelial_cells	diploid	chimp	C3651	-10.298747162211232	0.1002001919568442	-20.01214082379088	-19.91194063183403	0.0953437050070898	0.9046562949929104
FRG1-DT	Vascular_endothelial_cells	diploid	chimp	C3651	-9.674798994382726	0.3719592532166799	-19.1821893195538	-18.81023006633712	0.3106176679355513	0.6893823320644487
STX18-AS1	Vascular_endothelial_cells	diploid	chimp	C3651	-10.15164372518799	0.6553953987107698	-19.8239669298516	-19.16857153114083	0.4807632835353471	0.519236716464653
UBA6-DT	Vascular_endothelial_cells	diploid	chimp	C3651	-8.591769020681005	0.4520926172438316	-17.54398970372372	-17.09189708647989	0.3637047649149896	0.6362952350850104
LINC00504	Vascular_endothelial_cells	diploid	chimp	C3651	-11.21475647197933	0.9293940615235384	-21.07980993481843	-20.150415873294893	0.6052071419071683	0.3947928580928317
LINC02511	Vascular_endothelial_cells	diploid	chimp	C3651	-6.427901546509977	1.2784651014458408	-13.519962666123991	-12.24149756467815	0.721535612812781	0.278464387187219
TMEM150C	Vascular_endothelial_cells	diploid	chimp	C3651	-10.951348032427074	0.5386943366813703	-20.791163309894564	-20.2524689732132	0.4164903776706413	0.5835096223293587
LINC01088	Vascular_endothelial_cells	diploid	chimp	C3651	-10.77030371750246	0.944214843987016	-20.584172031122616	-19.6399571871356	0.6110151351600275	0.3889848648399724
UGDH-AS1	Vascular_endothelial_cells	diploid	chimp	C3651	-11.317255382705278	-0.1084689184864479	-21.188121008106435	-21.296589926592883	0.1027932190716821	0.8972067809283178
ENSG00000249413	Vascular_endothelial_cells	diploid	chimp	C3651	-8.941853123854699	1.0847227291402248	-18.100955041777617	-17.016232312637392	0.6620045107965942	0.3379954892034058
LINC01091	Vascular_endothelial_cells	diploid	chimp	C3651	-10.568262055238677	2.283667605925036	-20.34490143274797	-18.06123382682293	0.8980902443578236	0.1019097556421763
PCGF3-AS1	Vascular_endothelial_cells	diploid	chimp	C3651	-9.665727052612448	-0.10304811292211	-19.16950837763427	-19.27255649055638	0.097916429439163	0.9020835705608372
LINC02945	Vascular_endothelial_cells	diploid	chimp	C3651	-10.270787463992557	2.0452921305972502	-19.976730985122213	-17.931438854524963	0.8706576004146658	0.1293423995853342
AGA-DT	Vascular_endothelial_cells	diploid	chimp	C3651	-10.719638391551277	0.5162193623174325	-20.52499066889558	-20.008771306578147	0.4032275310767486	0.5967724689232514
ENSG00000250195	Vascular_endothelial_cells	diploid	chimp	C3651	-10.683983191453375	0.8478834851253616	-20.48301343445949	-19.63512994933413	0.5716794799829115	0.4283205200170885
ANKRD17-DT	Vascular_endothelial_cells	diploid	chimp	C3651	-10.919246411212722	0.2002011447805891	-20.75497197846097	-20.55477083368038	0.1814339137782132	0.818566086221787
PCDH10-DT	Vascular_endothelial_cells	diploid	chimp	C3651	-10.475807216399668	0.8325803168332406	-20.2325003580271	-19.39992004119386	0.5650744086241241	0.434925591375876
SMIM20	Vascular_endothelial_cells	diploid	chimp	C3651	-10.315419687425658	0.5106872557998656	-20.033176374628315	-19.52248911882845	0.3999169734763518	0.6000830265236482
USP38-DT	Vascular_endothelial_cells	diploid	chimp	C3651	-9.983858851308147	0.8442786728013588	-19.603690457943287	-18.75941178514193	0.570132678604409	0.4298673213955911
ENSG00000250863	Vascular_endothelial_cells	diploid	chimp	C3651	-6.869783208244032	0.7020691600412567	-14.42303476211854	-13.720965602077284	0.5044411483631568	0.4955588516368432
MAD2L1-DT	Vascular_endothelial_cells	diploid	chimp	C3651	-8.083719530429008	0.5003185854573893	-16.689111548011432	-16.188792962554043	0.393662541357852	0.606337458642148
THAP9-AS1	Vascular_endothelial_cells	diploid	chimp	C3651	-10.933834915290593	-0.1815344159028704	-20.771446348994235	-20.952980764897102	0.1660104576935203	0.8339895423064797
ENSG00000251095	Vascular_endothelial_cells	diploid	chimp	C3651	-10.42452817685628	1.915310782436656	-20.16937057792213	-18.25405979548548	0.8527039515527689	0.1472960484472311
LINC02615	Vascular_endothelial_cells	diploid	chimp	C3651	-9.74215038250392	0.4225797990853266	-19.275784289182862	-18.85320449009754	0.3446460444060488	0.6553539555939512
ENSG00000251488	Vascular_endothelial_cells	diploid	chimp	C3651	-9.964744897964408	1.3809302415276257	-19.5782148668664	-18.197284625338767	0.7486553669398422	0.2513446330601577
ENSG00000251600	Vascular_endothelial_cells	diploid	chimp	C3651	-9.382500384207416	0.4296290790020514	-18.764759974548674	-18.335130895546623	0.3492495730392638	0.6507504269607363
TAPT1-AS1	Vascular_endothelial_cells	diploid	chimp	C3651	-10.537113715157815	0.1297851629611842	-20.307237243234045	-20.177452080272857	0.1217159013915839	0.878284098608416
RAB33B-AS1	Vascular_endothelial_cells	diploid	chimp	C3651	-9.963401281949707	0.0907105959863372	-19.576421121402003	-19.485710525415666	0.0867180198722115	0.9132819801277886
ENSG00000285783	Vascular_endothelial_cells	diploid	chimp	C3651	-9.851967510551097	0.7699319927813802	-19.42631231633618	-18.6563803235548	0.5369554423870737	0.4630445576129263
ENSG00000286251	Vascular_endothelial_cells	diploid	chimp	C3651	-7.566385744913069	2.041424532735217	-15.761913308720391	-13.720488775985174	0.8701563874061542	0.1298436125938459
ENSG00000291203	Vascular_endothelial_cells	diploid	chimp	C3651	-8.341958188787068	-0.2783866114898216	-17.130536344773713	-17.408922956263535	0.2429959015493712	0.7570040984506287
CDKL3	Vascular_endothelial_cells	diploid	chimp	C3651	-10.775175955101528	0.0094592411719602	-20.58983429275572	-20.58037505158376	0.0094146432816959	0.990585356718304
RNF14	Vascular_endothelial_cells	diploid	chimp	C3651	-10.225962014961125	-0.3387941619354499	-19.91961262895104	-20.25840679088649	0.2873708798077317	0.7126291201922683
MATR3	Vascular_endothelial_cells	diploid	chimp	C3651	-7.76312664522658	-0.301897577551614	-16.121266265289606	-16.42316384284122	0.2605862064175843	0.7394137935824157
BRD9	Vascular_endothelial_cells	diploid	chimp	C3651	-10.525357864611472	-0.2679380124402825	-20.29296830430855	-20.56090631674883	0.2350448026607833	0.7649551973392167
FAM13B	Vascular_endothelial_cells	diploid	chimp	C3651	-8.759848722576182	-0.3415871624107324	-17.81466532413487	-18.156252486545604	0.2893584763080652	0.7106415236919348
FLT4	Vascular_endothelial_cells	diploid	chimp	C3651	-9.014473585476058	0.0791992731084433	-18.21320937899758	-18.134010105889136	0.0761441935174944	0.9238558064825056
NSUN2	Vascular_endothelial_cells	diploid	chimp	C3651	-9.738827259445424	-0.2035267244043445	-19.271189047533795	-19.47471577193814	0.1841515990312173	0.8158484009687829
MFAP3	Vascular_endothelial_cells	diploid	chimp	C3651	-10.145434841832486	-0.4044895376629362	-19.815922819292137	-20.22041235695508	0.3326826356874262	0.6673173643125737
MAT2B	Vascular_endothelial_cells	diploid	chimp	C3651	-10.890315695524809	-0.0504119619869812	-20.72216679813174	-20.772578760118723	0.0491623651563145	0.9508376348436856
TRIO	Vascular_endothelial_cells	diploid	chimp	C3651	-6.645114639915355	-0.5613511455963724	-13.969096339122364	-14.530447484718737	0.4295622015991208	0.5704377984008793
VCAN	Vascular_endothelial_cells	diploid	chimp	C3651	-8.10421886521966	2.678573886139576	-16.724673340629398	-14.046099454489822	0.9313389972262158	0.0686610027737842
MTREX	Vascular_endothelial_cells	diploid	chimp	C3651	-8.79559669834355	-0.3896407806460829	-17.871455084110146	-18.26109586475623	0.3226998698803651	0.6773001301196347
ZFYVE16	Vascular_endothelial_cells	diploid	chimp	C3651	-8.38585733478185	-0.4427462503700034	-17.204158471059298	-17.6469047214293	0.3577298377719591	0.6422701622280408
RAI14	Vascular_endothelial_cells	diploid	chimp	C3651	-8.087697751782486	-0.2410724485425603	-16.69601990327423	-16.93709235181679	0.2142153046298601	0.7857846953701401
SPDL1	Vascular_endothelial_cells	diploid	chimp	C3651	-10.431526792669093	0.1334500321942719	-20.17801971814236	-20.04456968594809	0.1249288067274123	0.8750711932725878
CDH10	Vascular_endothelial_cells	diploid	chimp	C3651	-10.619806252081544	1.7295012620905972	-20.406772471909136	-18.67727120981854	0.8226271495216402	0.1773728504783598
LCP2	Vascular_endothelial_cells	diploid	chimp	C3651	-9.483069984900078	0.4437177031181534	-18.91044355858329	-18.46672585546513	0.3583534699224826	0.6416465300775174
CTNNA1	Vascular_endothelial_cells	diploid	chimp	C3651	-7.360025547860633	-0.6799721821533781	-15.376099474610294	-16.05607165676367	0.4933689144446005	0.5066310855553995
YTHDC2	Vascular_endothelial_cells	diploid	chimp	C3651	-9.049614797924118	-0.0673918484537026	-18.26712476476462	-18.334516613218323	0.0651711816687822	0.9348288183312178
TSPAN17	Vascular_endothelial_cells	diploid	chimp	C3651	-10.848208628546992	-0.4152129186690843	-20.674100953282945	-21.08931387195203	0.339800303101738	0.6601996968982621
CLPTM1L	Vascular_endothelial_cells	diploid	chimp	C3651	-10.45501238568515	-0.0687101836055249	-20.20696753386304	-20.275677717468565	0.0664027873480164	0.9335972126519836
HEXB	Vascular_endothelial_cells	diploid	chimp	C3651	-10.096453630908655	-0.1446831449082246	-19.75217476467963	-19.89685790958785	0.1347035767437147	0.8652964232562854
MAPK9	Vascular_endothelial_cells	diploid	chimp	C3651	-9.939661073120824	-0.2361252166964789	-19.544663974792567	-19.780789191489045	0.2103182136028155	0.7896817863971844
COL23A1	Vascular_endothelial_cells	diploid	chimp	C3651	-9.691557017482024	1.2674685205531515	-19.20556775464839	-17.938099234095237	0.7184565581442502	0.2815434418557498
FAM114A2	Vascular_endothelial_cells	diploid	chimp	C3651	-10.396875566902954	-0.3754266694346313	-20.135094076697968	-20.5105207461326	0.313003903986525	0.686996096013475
ZFR	Vascular_endothelial_cells	diploid	chimp	C3651	-8.291414154346741	-0.7484231147962284	-17.0452600373961	-17.79368315219233	0.5268879918368675	0.4731120081631325
RIOK2	Vascular_endothelial_cells	diploid	chimp	C3651	-10.866046291991244	0.0453669604651842	-20.69450918273409	-20.64914222226892	0.0443532670881188	0.9556467329118812
SLC12A2	Vascular_endothelial_cells	diploid	chimp	C3651	-7.734610965546685	0.8722039618404445	-16.069694273411116	-15.197490311570672	0.5819707872093702	0.4180292127906299
SNX24	Vascular_endothelial_cells	diploid	chimp	C3651	-9.452904638892411	-0.1135266009625298	-18.86697349478436	-18.980500095746883	0.1073195500638529	0.892680449936147
SNCAIP	Vascular_endothelial_cells	diploid	chimp	C3651	-7.91491510870189	0.4475943351946085	-16.392857892819734	-15.945263557625124	0.3608360822463287	0.6391639177536713
PLPP1	Vascular_endothelial_cells	diploid	chimp	C3651	-9.738812426993835	0.2216577598171306	-19.271168531807067	-19.049510771989937	0.1988104833342919	0.801189516665708
DHX29	Vascular_endothelial_cells	diploid	chimp	C3651	-9.700443888696146	-0.418922432437995	-19.217941107586743	-19.63686354002474	0.3422447862425714	0.6577552137574287
NDST1	Vascular_endothelial_cells	diploid	chimp	C3651	-8.966993856322727	-0.2579893652634269	-18.1399443482506	-18.39793371351403	0.2273965515026114	0.7726034484973886
TCOF1	Vascular_endothelial_cells	diploid	chimp	C3651	-10.032070263740328	-0.0492906494183065	-19.667600998943083	-19.71689164836139	0.0480955809781179	0.951904419021882
AFF4	Vascular_endothelial_cells	diploid	chimp	C3651	-7.840228923596885	-0.425582399931411	-16.2598390920477	-16.68542149197911	0.3466108594937104	0.6533891405062896
HMMR	Vascular_endothelial_cells	diploid	chimp	C3651	-11.184273706901164	1.5153976307886126	-21.04716538993488	-19.531767759146263	0.780279200279463	0.2197207997205371
STK10	Vascular_endothelial_cells	diploid	chimp	C3651	-8.466547694936322	-0.2918663298883608	-17.33840768170572	-17.630274011594082	0.2531316367212558	0.7468683632787442
FBXW11	Vascular_endothelial_cells	diploid	chimp	C3651	-8.627682728567198	-0.4349985637573433	-17.602332481013075	-18.03733104477042	0.3527344032921727	0.6472655967078272
SDHA	Vascular_endothelial_cells	diploid	chimp	C3651	-10.94740961692696	-0.2845865680151575	-20.78673500000201	-21.07132156801717	0.2476747746565698	0.7523252253434302
KCNN2	Vascular_endothelial_cells	diploid	chimp	C3651	-10.675675728511036	2.001417512849688	-20.47319393714823	-18.471776424298543	0.8648564203631335	0.1351435796368664
MEF2C	Vascular_endothelial_cells	diploid	chimp	C3651	-6.944127557175159	-0.2757584716376371	-14.570870057362884	-14.846628529000522	0.2410037722594334	0.7589962277405665
DELE1	Vascular_endothelial_cells	diploid	chimp	C3651	-9.60050031808082	-0.6175079007983548	-19.07781515905414	-19.69532305985249	0.4607132796456632	0.5392867203543368
WDR70	Vascular_endothelial_cells	diploid	chimp	C3651	-8.638678712053228	-0.2227302758072476	-17.620140617590636	-17.842870893397883	0.1996693112663599	0.80033068873364
C5orf22	Vascular_endothelial_cells	diploid	chimp	C3651	-10.692987988928971	-0.204514253678969	-20.49364052523246	-20.69815477891143	0.1849568755283288	0.815043124471671
GEMIN5	Vascular_endothelial_cells	diploid	chimp	C3651	-9.99748062012416	-0.287857650711608	-19.62179825669592	-19.90965590740753	0.2501316721351498	0.7498683278648501
TNPO1	Vascular_endothelial_cells	diploid	chimp	C3651	-8.31916353356109	-0.5365269834013838	-17.092145525904748	-17.62867250930613	0.4152243346911746	0.5847756653088254
SCAMP1	Vascular_endothelial_cells	diploid	chimp	C3651	-9.996608310816812	-0.1948606156044299	-19.620639860201123	-19.81550047580556	0.1770506436391231	0.8229493563608768
RBM22	Vascular_endothelial_cells	diploid	chimp	C3651	-10.074748960093496	-0.1978839232843228	-19.723762593638497	-19.92164651692282	0.179534915497011	0.8204650845029888
UIMC1	Vascular_endothelial_cells	diploid	chimp	C3651	-8.965912347286594	-0.2133938517736489	-18.13826987962278	-18.351663731396428	0.192162093839493	0.807837906160507
RBM27	Vascular_endothelial_cells	diploid	chimp	C3651	-9.120354100230848	-0.6356742714532615	-18.374855956173445	-19.010530227626703	0.470421711615882	0.529578288384118
SEMA6A	Vascular_endothelial_cells	diploid	chimp	C3651	-7.442038255517417	-0.0630952963485338	-15.53052154970675	-15.593616846055284	0.0611459999320666	0.9388540000679336
CDC23	Vascular_endothelial_cells	diploid	chimp	C3651	-10.000643092494792	-0.4149263305655779	-19.62599654646587	-20.04092287703145	0.3396110706080728	0.6603889293919272
PCDHB2	Vascular_endothelial_cells	diploid	chimp	C3651	-9.432830373871717	0.4413855972920047	-18.837937486964307	-18.396551889672303	0.3568553360870316	0.6431446639129684
HARS2	Vascular_endothelial_cells	diploid	chimp	C3651	-11.059281163761682	-0.3528155888222635	-20.91123152958617	-21.26404711840844	0.2972932315879018	0.7027067684120982
MAN2A1	Vascular_endothelial_cells	diploid	chimp	C3651	-8.504720264545965	0.069055181214864	-17.401432629206706	-17.332377447991842	0.0667248206009217	0.9332751793990784
SEMA5A	Vascular_endothelial_cells	diploid	chimp	C3651	-9.487736944460895	2.362774219743727	-18.917151550830035	-16.554377331086307	0.905841356243906	0.0941586437560938
TENT4A	Vascular_endothelial_cells	diploid	chimp	C3651	-9.863725571350887	-0.4415498977856984	-19.44227648325697	-19.883826381042667	0.356960996392571	0.6430390036074288
GHR	Vascular_endothelial_cells	diploid	chimp	C3651	-11.06728239551828	0.4114011782612474	-20.920033205652125	-20.50863202739088	0.3372789909989723	0.6627210090010277
HMGCS1	Vascular_endothelial_cells	diploid	chimp	C3651	-8.843917421462185	0.9510181373281732	-17.94778390906164	-16.996765771733468	0.6136525316372522	0.3863474683627478
DAP	Vascular_endothelial_cells	diploid	chimp	C3651	-9.449465877146178	-0.0330069790975889	-18.86200568286903	-18.89501266196661	0.0324681929334331	0.9675318070665668
BRD8	Vascular_endothelial_cells	diploid	chimp	C3651	-9.713208082282916	-0.1123079328866687	-19.235683389211065	-19.347991322097734	0.1062310057451864	0.8937689942548136
KIF20A	Vascular_endothelial_cells	diploid	chimp	C3651	-10.704947623351035	2.3894039075178526	-20.507727994327507	-18.11832408680965	0.9083156800743432	0.0916843199256567
NNT	Vascular_endothelial_cells	diploid	chimp	C3651	-9.755780308886372	-0.2617657935481646	-19.294607165154225	-19.556372958702383	0.2303087307394016	0.7696912692605984
MRPS30	Vascular_endothelial_cells	diploid	chimp	C3651	-10.863414366617732	-0.2984385673257179	-20.69150225099238	-20.989940818318097	0.2580241379885085	0.7419758620114915
HSPA9	Vascular_endothelial_cells	diploid	chimp	C3651	-8.863674064534225	-0.0899178641687753	-17.978848323801586	-18.06876618797036	0.0859937451482784	0.9140062548517216
MRPS27	Vascular_endothelial_cells	diploid	chimp	C3651	-9.695073297583166	-0.1106666149838808	-19.21046555402136	-19.32113216900524	0.104762842161966	0.8952371578380339
PFDN1	Vascular_endothelial_cells	diploid	chimp	C3651	-9.701842136589958	-0.3031218393966988	-19.219886376542025	-19.523008215938724	0.261490888615852	0.738509111384148
HBEGF	Vascular_endothelial_cells	diploid	chimp	C3651	-10.471320560457716	0.4508907875235586	-20.2269992615242	-19.776108474000644	0.3629395866757233	0.6370604133242768
SPARC	Vascular_endothelial_cells	diploid	chimp	C3651	-7.443698740815446	0.6279710447670759	-15.533633234403162	-14.905662189636086	0.4663264970801422	0.5336735029198578
IK	Vascular_endothelial_cells	diploid	chimp	C3651	-9.17145561026122	-0.4063545156287347	-18.45201463314272	-18.85836914877145	0.3339260080766239	0.6660739919233761
HMGCR	Vascular_endothelial_cells	diploid	chimp	C3651	-9.090329426021224	0.4508420053652563	-18.3292610585964	-17.878419053231145	0.362908508735774	0.637091491264226
CERT1	Vascular_endothelial_cells	diploid	chimp	C3651	-9.213182216619098	-0.4060562320135154	-18.51460404940651	-18.920660281420027	0.333727299484024	0.6662727005159759
FAF2	Vascular_endothelial_cells	diploid	chimp	C3651	-9.302299104935004	-0.5849511699452065	-18.647032034216966	-19.231983204162173	0.4428669340138828	0.5571330659861172
CLK4	Vascular_endothelial_cells	diploid	chimp	C3651	-10.324371906707846	-0.4772066478656604	-20.04444677737787	-20.52165342524353	0.3794857119097375	0.6205142880902625
RNF130	Vascular_endothelial_cells	diploid	chimp	C3651	-8.020710814370366	-0.3800317217965627	-16.579243031194917	-16.95927475299148	0.3161602837560725	0.6838397162439276
ARSB	Vascular_endothelial_cells	diploid	chimp	C3651	-9.10252389776461	0.2626115907737337	-18.34780259034191	-18.085190999568177	0.2309594582489332	0.7690405417510668
CLINT1	Vascular_endothelial_cells	diploid	chimp	C3651	-8.713692606421066	-0.5735315665184082	-17.740936981698315	-18.314468548216723	0.436468229546989	0.563531770453011
CNOT6	Vascular_endothelial_cells	diploid	chimp	C3651	-9.396233063636403	-0.5861251958025092	-18.784780382045536	-19.370905577848045	0.4435206388310442	0.5564793611689558
TTC1	Vascular_endothelial_cells	diploid	chimp	C3651	-9.83650574369624	-0.1944927165050423	-19.405274566192887	-19.59976728269793	0.1767478256122522	0.8232521743877477
MSH3	Vascular_endothelial_cells	diploid	chimp	C3651	-9.63381066762084	-0.0542992531300931	-19.124755191215435	-19.179054444345528	0.052851373103428	0.947148626896572
CCNG1	Vascular_endothelial_cells	diploid	chimp	C3651	-9.7715494048302	0.0240681305777706	-19.31633467556541	-19.292266544987648	0.0237808028857675	0.9762191971142324
DROSHA	Vascular_endothelial_cells	diploid	chimp	C3651	-9.0645290374255	-0.2453205286726536	-18.289927136185884	-18.53524766485853	0.2175463008021539	0.7824536991978461
CDH6	Vascular_endothelial_cells	diploid	chimp	C3651	-9.970027217480927	1.2177436943039446	-19.585263093583706	-18.36751939927976	0.7041029515072865	0.2958970484927135
LMNB1	Vascular_endothelial_cells	diploid	chimp	C3651	-9.287800031369605	1.184393213783224	-18.62560199941869	-17.441208785635467	0.6940682416360818	0.3059317583639183
ARRDC3	Vascular_endothelial_cells	diploid	chimp	C3651	-9.194050411765897	0.5181545557070066	-18.485952771582493	-17.967798215875487	0.404381284485639	0.595618715514361
GOLPH3	Vascular_endothelial_cells	diploid	chimp	C3651	-9.302266915114608	-0.3524765172527999	-18.64698450653927	-18.99946102379207	0.2970549233015644	0.7029450766984355
SUB1	Vascular_endothelial_cells	diploid	chimp	C3651	-9.9771195738737	-0.3856803040747749	-19.59471708137919	-19.98039738545397	0.3200121197106906	0.6799878802893093
NPR3	Vascular_endothelial_cells	diploid	chimp	C3651	-10.177734969074224	1.2380961570946525	-19.85768017090207	-18.61958401380742	0.7100643151841275	0.2899356848158725
FAM172A	Vascular_endothelial_cells	diploid	chimp	C3651	-8.091862549618172	-0.3435756503136674	-16.70324863192211	-17.04682428223578	0.2907701743438521	0.7092298256561479
TARS1	Vascular_endothelial_cells	diploid	chimp	C3651	-9.858324505856592	-0.0798998847706507	-19.43494701259848	-19.51484689736913	0.0767912309822503	0.9232087690177496
LNPEP	Vascular_endothelial_cells	diploid	chimp	C3651	-8.961656790486677	-0.3000676615598329	-18.131678698662192	-18.431746360222025	0.2592319025389193	0.7407680974610806
BRIX1	Vascular_endothelial_cells	diploid	chimp	C3651	-11.468486482574962	0.151571920066477	-21.343826312850616	-21.19225439278414	0.1406439248956831	0.859356075104317
RAD50	Vascular_endothelial_cells	diploid	chimp	C3651	-9.1058696837938	-0.1905600094655533	-18.35288425609108	-18.543444265556627	0.1735038413518984	0.8264961586481016
ST8SIA4	Vascular_endothelial_cells	diploid	chimp	C3651	-9.241087231497495	0.6683017990086028	-18.556253560646898	-17.887951761638295	0.4874216999267442	0.5125783000732558
GNPDA1	Vascular_endothelial_cells	diploid	chimp	C3651	-10.47886706669519	-0.1449049794416126	-20.23624957764008	-20.381154557081693	0.1348955080827234	0.8651044919172768
PCDH12	Vascular_endothelial_cells	diploid	chimp	C3651	-8.912869595194893	-0.1064268023024794	-18.055838496601243	-18.162265298903723	0.1009591465267454	0.8990408534732546
SKP1	Vascular_endothelial_cells	diploid	chimp	C3651	-10.076625049745983	-0.6241168131893033	-19.726222436488182	-20.35033924967749	0.4642656268285697	0.5357343731714304
NUP155	Vascular_endothelial_cells	diploid	chimp	C3651	-9.889463674990209	-0.204637060831601	-19.4771184983263	-19.6817555591579	0.1850569625078932	0.8149430374921068
PPP2CA	Vascular_endothelial_cells	diploid	chimp	C3651	-9.420839955117284	-0.3499400076869392	-18.820553099157543	-19.17049310684449	0.295269633144659	0.704730366855341
NR3C1	Vascular_endothelial_cells	diploid	chimp	C3651	-8.132429843076663	0.1374312625596517	-16.773466246221755	-16.636034983662103	0.1284057409034722	0.8715942590965278
C5orf15	Vascular_endothelial_cells	diploid	chimp	C3651	-10.5270344697646	-0.3429625620954297	-20.29500512928544	-20.63796769138087	0.2903352205748281	0.7096647794251719
LIFR	Vascular_endothelial_cells	diploid	chimp	C3651	-8.176636258496222	0.6532316527237861	-16.849582240257043	-16.196350587533257	0.4796385708162922	0.5203614291837078
SEC24A	Vascular_endothelial_cells	diploid	chimp	C3651	-9.994969911260116	-0.4954918414179446	-19.61846368276748	-20.11395552418542	0.3907288312051259	0.6092711687948741
TXNDC15	Vascular_endothelial_cells	diploid	chimp	C3651	-10.833023611762002	-0.1378305095556875	-20.65667404402778	-20.79450455358347	0.12875365283716	0.8712463471628399
TTC33	Vascular_endothelial_cells	diploid	chimp	C3651	-11.037251046940291	-0.4839975570060951	-20.88692680376444	-21.37092436077053	0.3836852924364753	0.6163147075635246
RARS1	Vascular_endothelial_cells	diploid	chimp	C3651	-9.851731221685776	-0.4189486475021802	-19.42599119904422	-19.8449398465464	0.3422620291117056	0.6577379708882944
MACROH2A1	Vascular_endothelial_cells	diploid	chimp	C3651	-8.639757598506343	-0.3133017739304904	-17.621886495659123	-17.935188269589613	0.2689707262982012	0.7310292737017988
TCERG1	Vascular_endothelial_cells	diploid	chimp	C3651	-8.634339842151642	-0.613185434239835	-17.61311684926562	-18.22630228350545	0.4583771856245781	0.5416228143754219
DPYSL3	Vascular_endothelial_cells	diploid	chimp	C3651	-8.467928145011998	0.7943437817229154	-17.34069230692695	-16.546348525204035	0.5481223319656878	0.4518776680343122
SMAD5	Vascular_endothelial_cells	diploid	chimp	C3651	-9.26462576510394	-0.3413611770732351	-18.591256473674164	-18.9326176507474	0.2891978635961186	0.7108021364038813
CSNK1A1	Vascular_endothelial_cells	diploid	chimp	C3651	-7.941350816894277	-0.5595434111994068	-16.439655124025812	-16.99919853522522	0.4285300689398428	0.5714699310601572
HMGXB3	Vascular_endothelial_cells	diploid	chimp	C3651	-9.928761840523345	-0.2060262927508489	-19.530043778427704	-19.73607007117856	0.1861883213460841	0.8138116786539159
ERGIC1	Vascular_endothelial_cells	diploid	chimp	C3651	-8.334200714979856	0.0827840863744881	-17.117483654738912	-17.034699568364424	0.0794501149726069	0.9205498850273932
ATP6V0E1	Vascular_endothelial_cells	diploid	chimp	C3651	-10.173904721660117	-0.2415613077686202	-19.852740112264065	-20.09430142003268	0.2145993488484603	0.7854006511515398
CPEB4	Vascular_endothelial_cells	diploid	chimp	C3651	-10.41318968724302	0.0328549788635223	-20.155335843561826	-20.1224808646983	0.0323211166947638	0.967678883305236
DBN1	Vascular_endothelial_cells	diploid	chimp	C3651	-8.994964799521862	-0.0967153467028864	-18.183164081135395	-18.27987942783828	0.0921856182852803	0.9078143817147196
ZNF346	Vascular_endothelial_cells	diploid	chimp	C3651	-9.969074208708486	-0.4170813511418992	-19.583991929950805	-20.001073281092705	0.3410326899796084	0.6589673100203917
ELL2	Vascular_endothelial_cells	diploid	chimp	C3651	-8.692749004579282	1.2385484012797576	-17.707332120746564	-16.468783719466806	0.7101954072665896	0.2898045927334104
UBE2B	Vascular_endothelial_cells	diploid	chimp	C3651	-9.5481055435584	-0.3014206996329137	-19.00350192001812	-19.30492261965103	0.2602335122172883	0.7397664877827117
DUSP1	Vascular_endothelial_cells	diploid	chimp	C3651	-9.459512623847807	0.300204852150731	-18.876512633569195	-18.576307781418464	0.2593335219811534	0.7406664780188466
PANK3	Vascular_endothelial_cells	diploid	chimp	C3651	-8.817976983549311	-0.4371160505951116	-17.90686968737285	-18.34398573796796	0.3541035296086963	0.6458964703913037
ARAP3	Vascular_endothelial_cells	diploid	chimp	C3651	-9.024565908646409	-0.2571528938407255	-18.22872054040845	-18.48587343424917	0.2267500204321779	0.7732499795678219
ETF1	Vascular_endothelial_cells	diploid	chimp	C3651	-8.885611453516901	-0.1347042715918896	-18.013243879304238	-18.147948150896127	0.1260256674869551	0.8739743325130449
TGFBI	Vascular_endothelial_cells	diploid	chimp	C3651	-11.081223503622464	2.025956279154528	-20.93533628855069	-18.909380009396163	0.8681323194399765	0.1318676805600235
FAM53C	Vascular_endothelial_cells	diploid	chimp	C3651	-10.16244259795445	-0.502941995525564	-19.83793811231699	-20.340880107842555	0.3952511284827447	0.6047488715172553
SIL1	Vascular_endothelial_cells	diploid	chimp	C3651	-9.19940184331717	-0.13780594957192	-18.49397481399908	-18.631780763571	0.1287322547782492	0.8712677452217509
PAIP2	Vascular_endothelial_cells	diploid	chimp	C3651	-9.509853944512312	-0.1929658414745639	-18.94887781125416	-19.141843652728724	0.1754898622913963	0.8245101377086037
KDM3B	Vascular_endothelial_cells	diploid	chimp	C3651	-8.510701874548431	-0.370402111256464	-17.41128035703131	-17.781682468287773	0.3095433655760923	0.6904566344239078
EGR1	Vascular_endothelial_cells	diploid	chimp	C3651	-8.216959189985817	0.7426633346954681	-16.918647222304557	-16.17598388760909	0.5241551078567321	0.475844892143268
POLK	Vascular_endothelial_cells	diploid	chimp	C3651	-9.443151526261415	-0.3469518699169463	-18.85287706478464	-19.199828934701586	0.2931606523244265	0.7068393476755734
KIAA1191	Vascular_endothelial_cells	diploid	chimp	C3651	-9.621559253701568	-0.3263195453802793	-19.10751841028685	-19.433837955667133	0.2784254252338214	0.7215745747661786
MTRR	Vascular_endothelial_cells	diploid	chimp	C3651	-10.851451437323748	-0.2924267399925001	-20.67781613824676	-20.97024287823926	0.2535500720398577	0.7464499279601422
CANX	Vascular_endothelial_cells	diploid	chimp	C3651	-7.494890297353361	-0.2163134638694331	-15.62927503491931	-15.845588498788745	0.1945172274505072	0.8054827725494929
EPB41L4A	Vascular_endothelial_cells	diploid	chimp	C3651	-8.395959971283075	0.1288536725324221	-17.22104303124877	-17.092189358716343	0.120897407009337	0.879102592990663
REEP5	Vascular_endothelial_cells	diploid	chimp	C3651	-9.541098004619917	-0.0543975407415153	-18.99351840459364	-19.04791594533516	0.0529444615048342	0.9470555384951658
KIF3A	Vascular_endothelial_cells	diploid	chimp	C3651	-10.23550639923834	-0.0618692235146766	-19.931810451401383	-19.99367967491606	0.0599941905908422	0.940005809409158
MGAT1	Vascular_endothelial_cells	diploid	chimp	C3651	-10.574588980114566	-0.11803882742322	-20.35252653016185	-20.470565357585063	0.1113384524932549	0.8886615475067451
ANKHD1	Vascular_endothelial_cells	diploid	chimp	C3651	-8.210687927283384	-0.5728668638409076	-16.907928649073124	-17.48079551291403	0.4360935239502018	0.5639064760497982
DIAPH1	Vascular_endothelial_cells	diploid	chimp	C3651	-8.82002382547802	-0.2849521588238488	-17.91010326971133	-18.195055428535177	0.2479497675735976	0.7520502324264023
NDFIP1	Vascular_endothelial_cells	diploid	chimp	C3651	-9.174002969894085	-0.2487321806215874	-18.45584630978437	-18.70457849040596	0.2202112120303568	0.7797887879696432
UBE2D2	Vascular_endothelial_cells	diploid	chimp	C3651	-8.825697642479597	-0.4063536404845322	-17.91906203234425	-18.325415672828782	0.3339254251655763	0.6660745748344238
MAP1B	Vascular_endothelial_cells	diploid	chimp	C3651	-7.520614958320925	0.4172194338418223	-15.677125245015262	-15.25990581117344	0.3411236756830167	0.6588763243169834
MCCC2	Vascular_endothelial_cells	diploid	chimp	C3651	-9.787579609154427	-0.0181701244437952	-19.338367471673543	-19.35653759611733	0.01800604302884	0.98199395697116
PRKAA1	Vascular_endothelial_cells	diploid	chimp	C3651	-9.564896483861464	-0.2106565941499205	-19.027380962129204	-19.238037556279124	0.1899478042141008	0.8100521957858992
PCBD2	Vascular_endothelial_cells	diploid	chimp	C3651	-10.251886681692952	-0.1768784371949294	-19.95269923467268	-20.12957767186761	0.1621183664259653	0.8378816335740347
AP3B1	Vascular_endothelial_cells	diploid	chimp	C3651	-8.710875398468275	-0.3188774196879934	-17.736422115024826	-18.05529953471282	0.273035344600823	0.726964655399177
ZBED3	Vascular_endothelial_cells	diploid	chimp	C3651	-10.705040697136363	-0.5482266966099231	-20.507837507717625	-21.056064204327548	0.4220261748888081	0.5779738251111919
DCTN4	Vascular_endothelial_cells	diploid	chimp	C3651	-8.860578603224848	-0.521530548078033	-17.97398667866584	-18.495517226743875	0.4063886983117796	0.5936113016882205
SLF1	Vascular_endothelial_cells	diploid	chimp	C3651	-10.989866516555807	-0.0363081403705294	-20.83429826453064	-20.87060640490117	0.0356569053425087	0.9643430946574912
PDZD2	Vascular_endothelial_cells	diploid	chimp	C3651	-7.820060705491703	0.3773252638193902	-16.223714293310376	-15.846389029490986	0.3143069935061122	0.685693006493888
LARS1	Vascular_endothelial_cells	diploid	chimp	C3651	-8.851390538703715	-0.1703675655047831	-17.959544097970497	-18.12991166347528	0.1566452285033638	0.8433547714966362
HSD17B4	Vascular_endothelial_cells	diploid	chimp	C3651	-8.746805170620993	-0.2638031302594967	-17.793876123803386	-18.057679254062883	0.2318752547084096	0.7681247452915905
IL6ST	Vascular_endothelial_cells	diploid	chimp	C3651	-8.474216093603696	0.2898244876601444	-17.35109361858727	-17.061269130927126	0.2516050914062131	0.7483949085937869
CCNH	Vascular_endothelial_cells	diploid	chimp	C3651	-9.38297427658155	0.3193369096285003	-18.765451517736444	-18.446114608107944	0.2733693008164465	0.7266306991835535
TMED7	Vascular_endothelial_cells	diploid	chimp	C3651	-10.446324403213938	-0.3573141042879869	-20.196272662355703	-20.55358676664369	0.3004472692908533	0.6995527307091467
APC	Vascular_endothelial_cells	diploid	chimp	C3651	-8.233951621989846	-0.3719376702374184	-16.947647706716864	-17.319585376954283	0.3106027888504082	0.6893972111495917
NREP	Vascular_endothelial_cells	diploid	chimp	C3651	-8.247204494073026	0.3298558209136644	-16.970223151437104	-16.64036733052344	0.2809726053283308	0.7190273946716692
WDR36	Vascular_endothelial_cells	diploid	chimp	C3651	-9.591892254716807	-0.2924018236612511	-19.06564634469449	-19.35804816835574	0.2535314730144832	0.7464685269855168
ADAM19	Vascular_endothelial_cells	diploid	chimp	C3651	-8.349887281558336	0.5153476231492	-17.143864505967873	-16.628516882818673	0.4027070743227556	0.5972929256772445
CCNJL	Vascular_endothelial_cells	diploid	chimp	C3651	-9.276361888988408	-0.1613019108761584	-18.60866439686968	-18.76996630774584	0.1489649044340961	0.8510350955659038
FBN2	Vascular_endothelial_cells	diploid	chimp	C3651	-8.665930929936351	1.8144460311739523	-17.66416452544366	-15.849718494269707	0.8370718594942741	0.1629281405057259
NDUFS6	Vascular_endothelial_cells	diploid	chimp	C3651	-11.33593565441118	-0.2867789737381195	-21.20761859100953	-21.49439756474765	0.2493223700274311	0.7506776299725688
MARCHF6	Vascular_endothelial_cells	diploid	chimp	C3651	-8.482036785215492	-0.3989504968456145	-17.364018548463235	-17.76296904530885	0.328976081668108	0.671023918331892
SRD5A1	Vascular_endothelial_cells	diploid	chimp	C3651	-11.08703350790285	-0.3294488531452479	-20.94170163521442	-21.27115048835967	0.2806799248023602	0.7193200751976397
MYO10	Vascular_endothelial_cells	diploid	chimp	C3651	-7.037024504457763	-0.0357358040438153	-14.753937027635164	-14.78967283167898	0.0351048187834943	0.9648951812165056
SKP2	Vascular_endothelial_cells	diploid	chimp	C3651	-11.164743614243667	-0.1703756402440319	-21.026145861667548	-21.19652150191158	0.156652038345744	0.843347961654256
OSMR	Vascular_endothelial_cells	diploid	chimp	C3651	-9.446517176289465	0.3104205325574831	-18.85774382498594	-18.54732329242845	0.2668614172549015	0.7331385827450986
HAPLN1	Vascular_endothelial_cells	diploid	chimp	C3651	-7.46730634784589	1.7972864904288135	-15.577809211650344	-13.78052272122153	0.8342519625533527	0.1657480374466473
LHFPL2	Vascular_endothelial_cells	diploid	chimp	C3651	-9.292097286994798	0.109231538846636	-18.631958148720173	-18.522726609873537	0.1034771863932653	0.8965228136067348
SSBP2	Vascular_endothelial_cells	diploid	chimp	C3651	-7.5853292015631215	-0.2401851036729602	-15.7968740735821	-16.03705917725506	0.2135177331643537	0.7864822668356465
IQGAP2	Vascular_endothelial_cells	diploid	chimp	C3651	-8.918607792202353	0.6186571093637774	-18.06478498609216	-17.446127876728383	0.4613326765876088	0.5386673234123912
RASA1	Vascular_endothelial_cells	diploid	chimp	C3651	-8.81281245849257	-0.4870658453226539	-17.898706836796944	-18.3857726821196	0.3855734255033992	0.6144265744966009
PPIP5K2	Vascular_endothelial_cells	diploid	chimp	C3651	-8.668170583200935	-0.2824233355031857	-17.667775457021502	-17.950198792524688	0.2460455587184236	0.7539544412815764
PAM	Vascular_endothelial_cells	diploid	chimp	C3651	-7.367470607436135	-0.4258509975356138	-15.390177146060642	-15.816028143596258	0.3467863346842996	0.6532136653157004
BDP1	Vascular_endothelial_cells	diploid	chimp	C3651	-8.245122051969828	-0.5104595475814548	-16.966678326900432	-17.477137874481887	0.3997803140808404	0.6002196859191596
FBXL17	Vascular_endothelial_cells	diploid	chimp	C3651	-7.886582231711032	-0.1651042007330794	-16.342536384479953	-16.507640585213032	0.1521946424546564	0.8478053575453436
TNFAIP8	Vascular_endothelial_cells	diploid	chimp	C3651	-9.372023751064956	0.4451719807885867	-18.749459337536315	-18.30428735674773	0.3592859239556067	0.6407140760443933
FEM1C	Vascular_endothelial_cells	diploid	chimp	C3651	-10.062965504157368	-0.0501920555303527	-19.708295462236364	-19.75848751776672	0.0489532468288146	0.9510467531711856
COMMD10	Vascular_endothelial_cells	diploid	chimp	C3651	-8.247024815693733	-0.0726622642684589	-16.9699173315391	-17.04257959580756	0.0700851575342116	0.9299148424657884
ADAMTS19	Vascular_endothelial_cells	diploid	chimp	C3651	-10.68646108965939	1.86790962693204	-20.48593947639203	-18.61802984945999	0.8455538252643525	0.1544461747356474
YIPF5	Vascular_endothelial_cells	diploid	chimp	C3651	-10.00425037408302	-0.6303999807444356	-19.630782725494928	-20.261182706239364	0.4676211828605873	0.5323788171394126
ARHGAP26	Vascular_endothelial_cells	diploid	chimp	C3651	-7.937772630445037	0.2179938094543594	-16.43332965992791	-16.21533585047355	0.1958695803427848	0.8041304196572153
DDX46	Vascular_endothelial_cells	diploid	chimp	C3651	-8.655443857395214	-0.4590533455537126	-17.647242240548103	-18.10629558610181	0.3681184640700229	0.6318815359299771
RNF145	Vascular_endothelial_cells	diploid	chimp	C3651	-8.268640619016416	-0.4879544863439201	-17.006658781395437	-17.494613267739357	0.38611918763283	0.61388081236717
FBXO38	Vascular_endothelial_cells	diploid	chimp	C3651	-9.287763288229126	-0.2128569936284456	-18.625547634947807	-18.838404628576253	0.1917282830425561	0.8082717169574438
TNIP1	Vascular_endothelial_cells	diploid	chimp	C3651	-9.347030012513605	0.3704543023803132	-18.712862385374457	-18.342408082994144	0.3095794003434564	0.6904205996565438
G3BP1	Vascular_endothelial_cells	diploid	chimp	C3651	-8.652851826543182	-0.1209295998049917	-17.643056030896044	-17.763985630701036	0.1139036612478584	0.8860963387521417
N4BP3	Vascular_endothelial_cells	diploid	chimp	C3651	-9.139926574892982	-0.028091457818892	-18.40447458744155	-18.43256604526044	0.0277005616512335	0.9722994383487664
RMND5B	Vascular_endothelial_cells	diploid	chimp	C3651	-9.922721289559377	0.0260675076621729	-19.521930065477576	-19.495862557815403	0.0257306832552121	0.974269316744788
BOD1	Vascular_endothelial_cells	diploid	chimp	C3651	-10.533826340102236	-0.4598022197920314	-20.30325009028941	-20.76305231008144	0.3685914867345999	0.6314085132654
TENM2	Vascular_endothelial_cells	diploid	chimp	C3651	-10.129114002135626	3.3292093793832223	-19.794738550154506	-16.465529170771283	0.9641785849757968	0.0358214150242032
ZMAT2	Vascular_endothelial_cells	diploid	chimp	C3651	-10.16432464062878	-0.3548983676712432	-19.840370478698933	-20.195268846370176	0.2987552912801533	0.7012447087198467
KLHL3	Vascular_endothelial_cells	diploid	chimp	C3651	-9.137555071732589	0.5402632388177686	-18.400890199511355	-17.860626960693587	0.4174051293981181	0.5825948706018819
FAM193B	Vascular_endothelial_cells	diploid	chimp	C3651	-10.223720448588086	-0.14153096123216	-19.916745060055103	-20.058276021287263	0.1319717000568736	0.8680282999431265
RNF44	Vascular_endothelial_cells	diploid	chimp	C3651	-10.716941659892766	-0.1777768113128566	-20.52182527870088	-20.69960209001373	0.162870759583582	0.837129240416418
DOK3	Vascular_endothelial_cells	diploid	chimp	C3651	-10.840347510669648	-0.0430112696897567	-20.665085385762413	-20.70809665545217	0.0420994052363198	0.95790059476368
MTMR12	Vascular_endothelial_cells	diploid	chimp	C3651	-8.838359709473457	-0.0346250365949493	-17.939030187229704	-17.973655223824654	0.0340324491582527	0.9659675508417472
CCT5	Vascular_endothelial_cells	diploid	chimp	C3651	-9.49681765211341	-0.1018709947706568	-18.930190242074936	-19.0320612368456	0.0968539452821167	0.9031460547178832
ATPSCKMT	Vascular_endothelial_cells	diploid	chimp	C3651	-10.69247114103859	-0.1078994536708997	-20.49303103155164	-20.60093048522254	0.1022821458723809	0.897717854127619
CSNK1G3	Vascular_endothelial_cells	diploid	chimp	C3651	-8.910118934328148	-0.5445846235591177	-18.051547413635465	-18.596132037194582	0.4199173140147371	0.5800826859852629
SRFBP1	Vascular_endothelial_cells	diploid	chimp	C3651	-9.148410579570127	-0.0446987388280923	-18.41728781917063	-18.461986557998724	0.0437144698584753	0.9562855301415246
ADAMTS12	Vascular_endothelial_cells	diploid	chimp	C3651	-9.909222676331789	1.0699788543983355	-19.503770437314248	-18.43379158291592	0.6569842293831303	0.3430157706168699
FER	Vascular_endothelial_cells	diploid	chimp	C3651	-7.676358778189927	-0.4429570785466552	-15.96380213183164	-16.406759210378297	0.3578652321462036	0.6421347678537964
TMEM267	Vascular_endothelial_cells	diploid	chimp	C3651	-11.383668708651667	-0.2767143696007395	-21.257101261584907	-21.533815631185647	0.2417289485550425	0.7582710514449574
ATG10	Vascular_endothelial_cells	diploid	chimp	C3651	-9.71071258388278	0.1754938653565751	-19.232217375093384	-19.05672350973681	0.1609574556154962	0.8390425443845038
POC5	Vascular_endothelial_cells	diploid	chimp	C3651	-11.43612963165284	-0.0460122224299441	-21.31092329164983	-21.356935514079773	0.0449697106714264	0.9550302893285736
SPOCK1	Vascular_endothelial_cells	diploid	chimp	C3651	-9.334834582394828	1.2903908942929263	-18.694956814549705	-17.404565920256776	0.7248367976606463	0.2751632023393537
JMY	Vascular_endothelial_cells	diploid	chimp	C3651	-10.065404290557796	-0.5347755300312044	-19.71149908368333	-20.246274613714537	0.4141992299318278	0.5858007700681722
HOMER1	Vascular_endothelial_cells	diploid	chimp	C3651	-7.818720786738645	0.7618549275517025	-16.22131118468128	-15.459456257129576	0.5332002562647116	0.4667997437352884
XRCC4	Vascular_endothelial_cells	diploid	chimp	C3651	-9.7301988283662	0.2876121972447513	-19.259246560607675	-18.971634363362924	0.2499475917637309	0.7500524082362691
SPEF2	Vascular_endothelial_cells	diploid	chimp	C3651	-10.368195239806266	0.1894409575460044	-20.09937099440409	-19.90993003685809	0.1725784315448254	0.8274215684551746
NADK2	Vascular_endothelial_cells	diploid	chimp	C3651	-10.363299148088972	-0.1097674430084616	-20.09325504516969	-20.20302248817816	0.1039575079855831	0.8960424920144169
SAR1B	Vascular_endothelial_cells	diploid	chimp	C3651	-10.558688821400368	-0.0578632667945129	-20.33334767218058	-20.39121093897509	0.0562210154594033	0.9437789845405966
SRP19	Vascular_endothelial_cells	diploid	chimp	C3651	-10.272085151591195	-0.3821200803227818	-19.978378152562968	-20.36049823288575	0.3175868961005478	0.6824131038994523
DAB2	Vascular_endothelial_cells	diploid	chimp	C3651	-7.7946399873820065	1.4245893085749142	-16.17805748328772	-14.753468174712806	0.7593927417424066	0.2406072582575935
CAST	Vascular_endothelial_cells	diploid	chimp	C3651	-8.411892790867507	-0.1980640173075727	-17.247627253169366	-17.44569127047694	0.1796826630503902	0.8203173369496097
LPCAT1	Vascular_endothelial_cells	diploid	chimp	C3651	-10.289552861790886	-0.5813023598326552	-20.0005150513404	-20.581817411173056	0.4408303479503244	0.5591696520496756
PLEKHG4B	Vascular_endothelial_cells	diploid	chimp	C3651	-10.710320744298334	1.1300456329076096	-20.51404713628873	-19.38400150338113	0.6769814841881612	0.3230185158118388
CHD1	Vascular_endothelial_cells	diploid	chimp	C3651	-8.446369341407438	-0.3016760807680362	-17.304966297559744	-17.60664237832778	0.2604224105011081	0.7395775894988919
ANKH	Vascular_endothelial_cells	diploid	chimp	C3651	-11.313632301876858	0.5620339988017342	-21.184330771053965	-20.62229677225223	0.4299515939141924	0.5700484060858078
OTULIN	Vascular_endothelial_cells	diploid	chimp	C3651	-10.073511980611588	-0.2331924606588735	-19.72214031119568	-19.95533277185455	0.2079988702041947	0.7920011297958053
GRAMD2B	Vascular_endothelial_cells	diploid	chimp	C3651	-10.382666805647707	0.5445191906982708	-20.11741818265012	-19.57289899195184	0.4198793563032381	0.5801206436967621
ZCCHC10	Vascular_endothelial_cells	diploid	chimp	C3651	-10.495323768705129	-0.3494880640523589	-20.25637956572585	-20.60586762977821	0.2949510627587567	0.7050489372412433
LARP1	Vascular_endothelial_cells	diploid	chimp	C3651	-8.466955379870484	-0.1657240767619577	-17.339082436855207	-17.504806513617165	0.1527200138235717	0.8472799861764283
CNOT8	Vascular_endothelial_cells	diploid	chimp	C3651	-10.33744225989332	-0.4032038972750875	-20.06087094220956	-20.46407483948465	0.3318241538011073	0.6681758461988927
GRIA1	Vascular_endothelial_cells	diploid	chimp	C3651	-9.183254972293476	2.329188004364454	-18.46975127946549	-16.140563275101037	0.9026252171044512	0.0973747828955488
PPARGC1B	Vascular_endothelial_cells	diploid	chimp	C3651	-10.477183732207267	0.1573859470003001	-20.23418724378121	-20.07680129678092	0.1456257480018897	0.8543742519981101
SLC26A2	Vascular_endothelial_cells	diploid	chimp	C3651	-9.460139703984746	-0.2296693497501926	-18.877417387457665	-19.10708673720785	0.2052036413247148	0.7947963586752852
PCDH1	Vascular_endothelial_cells	diploid	chimp	C3651	-8.553247914325965	0.4884861635441702	-17.481104671322363	-16.992618507778193	0.3864454873136998	0.6135545126863002
FCHO2	Vascular_endothelial_cells	diploid	chimp	C3651	-8.856386882078096	-0.4230311314301646	-17.967400013597988	-18.39043114502816	0.344941760105476	0.6550582398945239
AFAP1L1	Vascular_endothelial_cells	diploid	chimp	C3651	-7.217879452538904	-0.1371809140981899	-15.105046345634292	-15.242227259732482	0.1281875113061062	0.8718124886938938
CDC42SE2	Vascular_endothelial_cells	diploid	chimp	C3651	-8.738107774324236	-0.1623375772453883	-17.779993744927165	-17.942331322172553	0.1498458366069546	0.8501541633930454
RAPGEF6	Vascular_endothelial_cells	diploid	chimp	C3651	-8.38389036613551	-0.4879748570965675	-17.200868534267588	-17.688843391364156	0.3861316927196443	0.6138683072803557
MRNIP	Vascular_endothelial_cells	diploid	chimp	C3651	-11.216208678062088	0.0883959775966509	-21.081360171778	-20.992964194181344	0.084601672282367	0.915398327717633
SQSTM1	Vascular_endothelial_cells	diploid	chimp	C3651	-9.171252327502698	0.0564749076187354	-18.451708800378068	-18.39523389275933	0.0549098012387814	0.9450901987612184
