## Supplementary Table S2 for "Beyond the mean: genetic control of gene expression fidelity and dispersion" (part 290 of 374)

gene	celltype	ploidy	species	donor	log.mean	log.dispersion	log.mean.component.of.variance	log.total.variability	percent.variability.that.is.dispersion	percent.variability.that.is.mean
MGAT4B	Vascular_endothelial_cells	diploid	chimp	C3651	-11.068938407048067	0.0453397928826824	-20.92185317547362	-20.876513382590936	0.044327304123986	0.955672695876014
MAML1	Vascular_endothelial_cells	diploid	chimp	C3651	-9.571266260247157	-0.4305798045428091	-19.036423897867103	-19.46700370240991	0.3498679640841749	0.6501320359158251
ICE1	Vascular_endothelial_cells	diploid	chimp	C3651	-8.556135604390741	-0.4366234683925717	-17.485829772917548	-17.92245324131012	0.3537852941305665	0.6462147058694334
EDIL3	Vascular_endothelial_cells	diploid	chimp	C3651	-7.326124629794044	0.223816467316844	-15.311847287289968	-15.088030819973124	0.2005381517163496	0.7994618482836503
TMEM161B	Vascular_endothelial_cells	diploid	chimp	C3651	-10.353882881827577	-0.0657774533805585	-20.081478318846266	-20.147255772226824	0.0636607797655828	0.9363392202344172
LMBRD2	Vascular_endothelial_cells	diploid	chimp	C3651	-11.054966080687413	-0.1457556165162579	-20.906479084623708	-21.05223470113997	0.1356310851380789	0.8643689148619211
NIPBL	Vascular_endothelial_cells	diploid	chimp	C3651	-7.714717868642817	-0.6233313850166731	-16.033613713005682	-16.656945098022355	0.463844680668988	0.536155319331012
ADGRV1	Vascular_endothelial_cells	diploid	chimp	C3651	-10.534138309313516	0.8399676111861183	-20.30362856706405	-19.46366095587793	0.5682754937526839	0.4317245062473161
SLC25A46	Vascular_endothelial_cells	diploid	chimp	C3651	-9.867713225605623	-0.2565101816297606	-19.44768389445252	-19.70419407608228	0.2262528834873018	0.773747116512698
STARD4	Vascular_endothelial_cells	diploid	chimp	C3651	-10.853922832275522	-0.2355673164041114	-20.680646029023176	-20.916213345427288	0.2098775269851412	0.7901224730148587
PGGT1B	Vascular_endothelial_cells	diploid	chimp	C3651	-9.48109723877086	-0.5050227321988494	-18.90760665817381	-19.412629390372665	0.3965081434257763	0.6034918565742237
F2RL2	Vascular_endothelial_cells	diploid	chimp	C3651	-9.778957044391444	0.4670828263700847	-19.3265229704674	-18.85944014409732	0.3731718296397858	0.6268281703602142
CCDC112	Vascular_endothelial_cells	diploid	chimp	C3651	-10.151566347558118	-0.0884603269228598	-19.823866731583514	-19.91232705850637	0.0846605756527519	0.915339424347248
PRRC1	Vascular_endothelial_cells	diploid	chimp	C3651	-10.072881828458092	0.0347877514118442	-19.72131374911644	-19.6865259977046	0.0341896136045756	0.9658103863954246
AGGF1	Vascular_endothelial_cells	diploid	chimp	C3651	-10.44504401802464	-0.2663237054383636	-20.19469514914874	-20.461018854587103	0.2338089328613173	0.7661910671386827
WDR41	Vascular_endothelial_cells	diploid	chimp	C3651	-10.224403177899418	-0.2839737340563282	-19.91761856901872	-20.20159230307505	0.2472135829078469	0.7527864170921531
GRPEL2	Vascular_endothelial_cells	diploid	chimp	C3651	-9.612278336551984	0.2437911157718276	-19.09443952646022	-18.8506484106884	0.2163486904333722	0.7836513095666278
RHOBTB3	Vascular_endothelial_cells	diploid	chimp	C3651	-9.995519992931442	0.1086082614916784	-19.619194383743977	-19.5105861222523	0.1029182298509587	0.8970817701490412
GPX8	Vascular_endothelial_cells	diploid	chimp	C3651	-11.215825221847131	-0.2541571510242342	-21.08095087423173	-21.335108025255963	0.2244300891367926	0.7755699108632074
SERINC5	Vascular_endothelial_cells	diploid	chimp	C3651	-7.09716530105741	0.8679103913189509	-14.871469499700762	-14.003559108381811	0.5801720906521606	0.4198279093478395
ERAP1	Vascular_endothelial_cells	diploid	chimp	C3651	-10.3407162010167	-0.1180609215078405	-20.064979247026088	-20.18304016853393	0.1113580864397867	0.8886419135602134
RICTOR	Vascular_endothelial_cells	diploid	chimp	C3651	-8.52160782713799	-0.1671150722765588	-17.429215512242834	-17.596330584519393	0.1538977571761958	0.8461022428238042
TENT2	Vascular_endothelial_cells	diploid	chimp	C3651	-9.249587574663169	-0.4401486922455503	-18.56890763588945	-19.009056328135	0.3560593350192543	0.6439406649807456
EBF1	Vascular_endothelial_cells	diploid	chimp	C3651	-8.380984779382258	0.9222928338452584	-17.19600715876251	-16.27371432491725	0.6023936501363621	0.3976063498636378
UBLCP1	Vascular_endothelial_cells	diploid	chimp	C3651	-10.38479368095719	-0.2449686034931346	-20.12006679126636	-20.365035394759488	0.2172708871839475	0.7827291128160525
UTP15	Vascular_endothelial_cells	diploid	chimp	C3651	-11.290021300253084	-0.3884458149549062	-21.15956171244916	-21.548007527404064	0.3218900356965765	0.6781099643034235
NSA2	Vascular_endothelial_cells	diploid	chimp	C3651	-10.536674231938658	-0.1572420269225993	-20.30670434175066	-20.46394636867326	0.14550277754441	0.85449722245559
GFM2	Vascular_endothelial_cells	diploid	chimp	C3651	-10.543561211605486	-0.0405976668828528	-20.315050498623982	-20.355648165506835	0.0397846213113007	0.9602153786886992
SEPTIN8	Vascular_endothelial_cells	diploid	chimp	C3651	-11.028625493636747	-0.1207368316423611	-20.87738240008753	-20.99811923172989	0.1137328336201884	0.8862671663798115
CREBRF	Vascular_endothelial_cells	diploid	chimp	C3651	-9.53891852372768	-0.3793308847498586	-18.9904111970274	-19.36974208177726	0.3156808555680269	0.684319144431973
SFXN1	Vascular_endothelial_cells	diploid	chimp	C3651	-9.92398302974448	-0.3559924807804684	-19.52362548873516	-19.87961796951562	0.2995221127375382	0.7004778872624616
GALNT10	Vascular_endothelial_cells	diploid	chimp	C3651	-9.985249170925083	0.2327556178489977	-19.605540466355897	-19.3727848485069	0.2076528146247872	0.7923471853752128
SAP30L	Vascular_endothelial_cells	diploid	chimp	C3651	-11.534797589721933	-0.7134810676394318	-21.410557412336004	-22.12403847997544	0.5100642738675563	0.4899357261324437
SLU7	Vascular_endothelial_cells	diploid	chimp	C3651	-9.58048401470078	-0.3580002317787141	-19.04949464548265	-19.40749487726136	0.300927087023714	0.699072912976286
CAMLG	Vascular_endothelial_cells	diploid	chimp	C3651	-11.10072483280469	-0.3424578936542488	-20.956673091561044	-21.29913098521529	0.289976984769285	0.710023015230715
PHAX	Vascular_endothelial_cells	diploid	chimp	C3651	-10.02597481336906	-0.4130861055412752	-19.65954811974505	-20.072634225286325	0.3383946875083899	0.6616053124916101
ALDH7A1	Vascular_endothelial_cells	diploid	chimp	C3651	-10.043769630850989	-0.0641543482812922	-19.683035126008622	-19.747189474289915	0.062139768756136	0.937860231243864
NSD1	Vascular_endothelial_cells	diploid	chimp	C3651	-8.083391657335675	-0.5552031322778709	-16.68854203115103	-17.2437451634289	0.4260443395665531	0.5739556604334468
UBTD2	Vascular_endothelial_cells	diploid	chimp	C3651	-9.023408383544297	-0.38873104396583	-18.226942614530195	-18.615673658496025	0.322083424749597	0.6779165752504029
DNAJC21	Vascular_endothelial_cells	diploid	chimp	C3651	-9.736848166732004	-0.223863545093895	-19.268451220415496	-19.49231476550939	0.2005757877170872	0.7994242122829127
ZNF608	Vascular_endothelial_cells	diploid	chimp	C3651	-7.940086148204349	-0.0330195089663016	-16.437419774490284	-16.470439283456585	0.0324803159040012	0.9675196840959988
CEP120	Vascular_endothelial_cells	diploid	chimp	C3651	-9.951802261188725	-0.0613739782738669	-19.560920227093764	-19.62229420536763	0.0595285418917651	0.9404714581082348
HNRNPH1	Vascular_endothelial_cells	diploid	chimp	C3651	-7.75707204680177	-0.5168168171249548	-16.11033076524411	-16.627147582369066	0.4035839691688753	0.5964160308311247
ZNF354A	Vascular_endothelial_cells	diploid	chimp	C3651	-10.78162625472209	-0.1719391660033338	-20.597322690094224	-20.76926185609756	0.1579696043152672	0.8420303956847328
LMAN2	Vascular_endothelial_cells	diploid	chimp	C3651	-10.395564774157307	-0.3695565710375526	-20.13346523955219	-20.503021810589743	0.3089593098357604	0.6910406901642396
PRELID1	Vascular_endothelial_cells	diploid	chimp	C3651	-11.205259214103268	0.0106782401489659	-21.06966045173252	-21.058982211583547	0.0106214301327677	0.9893785698672324
DTWD2	Vascular_endothelial_cells	diploid	chimp	C3651	-10.35564496435938	0.1852461293607384	-20.083683560000058	-19.89843743063932	0.1691002501420226	0.8308997498579774
CTNND2	Vascular_endothelial_cells	diploid	chimp	C3651	-10.844892642720293	2.436954076017578	-20.670299607070064	-18.233345531052485	0.9125732584753328	0.0874267415246673
SIMC1	Vascular_endothelial_cells	diploid	chimp	C3651	-10.651759924855272	0.0250257876984677	-20.444842869268086	-20.41981708156962	0.0247152386453008	0.9752847613546992
PWWP2A	Vascular_endothelial_cells	diploid	chimp	C3651	-9.47075804709584	-0.1377764875791314	-18.89272481540353	-19.03050130298266	0.1287065851160848	0.8712934148839152
FAXDC2	Vascular_endothelial_cells	diploid	chimp	C3651	-10.432983594356005	-0.1051970444535257	-20.179818769302383	-20.285015813755912	0.0998528638901986	0.9001471361098016
HARS1	Vascular_endothelial_cells	diploid	chimp	C3651	-10.129686200536694	-0.4208248007505908	-19.79548222050009	-20.21630702125068	0.3434948894632801	0.6565051105367199
DNAJC18	Vascular_endothelial_cells	diploid	chimp	C3651	-10.054180777030078	-0.3210123089010892	-19.696745192565103	-20.0177575014662	0.2745856781179492	0.7254143218820508
HSPA4	Vascular_endothelial_cells	diploid	chimp	C3651	-8.482509039325215	-0.2042887443247849	-17.364798604481315	-17.569087348806104	0.1847730549538465	0.8152269450461535
MCC	Vascular_endothelial_cells	diploid	chimp	C3651	-8.787730370008218	0.4162420319087374	-17.85898196147237	-17.442739929563633	0.3404793738703395	0.6595206261296606
TBCA	Vascular_endothelial_cells	diploid	chimp	C3651	-9.746357241263436	-0.0653021858964316	-19.28159818196988	-19.34690036786631	0.0632156624135692	0.9367843375864308
CXXC5	Vascular_endothelial_cells	diploid	chimp	C3651	-9.888155129374775	-0.1142894639753607	-19.4753505193762	-19.58963998335156	0.1080002832752788	0.8919997167247211
ENC1	Vascular_endothelial_cells	diploid	chimp	C3651	-9.127029477374906	0.3829136879382452	-18.384966871682828	-18.002053183744582	0.3181282494971926	0.6818717505028072
HDAC3	Vascular_endothelial_cells	diploid	chimp	C3651	-10.956682361327402	-0.0039355535315265	-20.797155882199505	-20.80109143573103	0.003927819390096	0.996072180609904
SYNPO	Vascular_endothelial_cells	diploid	chimp	C3651	-10.47530282143437	1.031060997605536	-20.231882133188392	-19.200821135582856	0.6433716220880151	0.3566283779119848
PAIP1	Vascular_endothelial_cells	diploid	chimp	C3651	-10.19994055742342	-0.4286394975861505	-19.8862580178716	-20.314897515457744	0.3486052837745903	0.6513947162254097
ZNF131	Vascular_endothelial_cells	diploid	chimp	C3651	-9.46236350648118	-0.2731155257592981	-18.880625221540587	-19.153740747299885	0.2389951331145997	0.7610048668854003
DCP2	Vascular_endothelial_cells	diploid	chimp	C3651	-9.516251638617032	-0.3209596827500363	-18.95803563831394	-19.278995321063977	0.2745475013497305	0.7254524986502695
DMXL1	Vascular_endothelial_cells	diploid	chimp	C3651	-8.720755121268866	-0.4096549723167584	-17.752247933246835	-18.1619029055636	0.3361207326490258	0.6638792673509741
MARCHF3	Vascular_endothelial_cells	diploid	chimp	C3651	-9.095917678300369	0.4794202416173049	-18.33776186752224	-17.858341625904934	0.3808577593226177	0.6191422406773823
RGMB	Vascular_endothelial_cells	diploid	chimp	C3651	-8.658690127015696	0.4791641820032987	-17.65248304023949	-17.17331885823619	0.3806992017002195	0.6193007982997805
TMEM167A	Vascular_endothelial_cells	diploid	chimp	C3651	-10.052149062637389	-0.3193261155091988	-19.69407152008721	-20.01339763559641	0.2733614574356603	0.7266385425643397
SH3PXD2B	Vascular_endothelial_cells	diploid	chimp	C3651	-9.340745241496714	0.3890514616998501	-18.70363893111476	-18.314587469414903	0.3223006064462018	0.6776993935537982
PHYKPL	Vascular_endothelial_cells	diploid	chimp	C3651	-10.52961481387574	0.074437278604023	-20.29813868814149	-20.223701409537465	0.0717343056466773	0.9282656943533226
ARL10	Vascular_endothelial_cells	diploid	chimp	C3651	-9.683549753930784	-0.3924831710077789	-19.19440463683329	-19.58688780784107	0.3246222878167888	0.6753777121832113
LYSMD3	Vascular_endothelial_cells	diploid	chimp	C3651	-10.750641735912986	-0.2744150583912521	-20.561270337309093	-20.835685395700345	0.2399834414636314	0.7600165585363686
RUFY1	Vascular_endothelial_cells	diploid	chimp	C3651	-9.700668780674812	-0.3744967365689824	-19.21825400977143	-19.59275074634041	0.312364746597599	0.687635253402401
BASP1	Vascular_endothelial_cells	diploid	chimp	C3651	-9.796784184464792	1.245722850864997	-19.35099392088205	-18.105271070017057	0.7122671549953751	0.2877328450046249
MTX3	Vascular_endothelial_cells	diploid	chimp	C3651	-11.590484139277818	-0.0208402660187445	-21.46587053881327	-21.48671080483201	0.0206246083937847	0.9793753916062152
SLC38A9	Vascular_endothelial_cells	diploid	chimp	C3651	-9.452730432891034	-0.0233929556061163	-18.86672188862828	-18.8901148442344	0.0231214615566933	0.9768785384433066
HNRNPA0	Vascular_endothelial_cells	diploid	chimp	C3651	-9.480420497062935	-0.181612991122357	-18.906633280574365	-19.08824627169672	0.1660759860303711	0.833924013969629
AP3S1	Vascular_endothelial_cells	diploid	chimp	C3651	-9.858049719915671	-0.2440057541587137	-19.43457394994119	-19.678579704099903	0.2165168740363645	0.7834831259636355
ZNF354C	Vascular_endothelial_cells	diploid	chimp	C3651	-10.475862065199689	0.096490605878941	-20.23256758161023	-20.13607697573129	0.0919815724052836	0.9080184275947164
ZNF366	Vascular_endothelial_cells	diploid	chimp	C3651	-10.13331559876958	0.2069573693070302	-19.80019761854136	-19.59324024923433	0.1869456896825603	0.8130543103174397
ZNF354B	Vascular_endothelial_cells	diploid	chimp	C3651	-10.241268800879745	-0.3835205965502339	-19.939165433190787	-20.32268602974102	0.3185419577805859	0.6814580422194141
TAF7	Vascular_endothelial_cells	diploid	chimp	C3651	-9.211528203295078	-0.1634551508302059	-18.51213013323952	-18.67558528406972	0.150795415731879	0.8492045842681208
SNX18	Vascular_endothelial_cells	diploid	chimp	C3651	-10.197983711197924	0.282918008384108	-19.88374385754762	-19.60082584916352	0.2464184273023848	0.7535815726976152
EXOC3	Vascular_endothelial_cells	diploid	chimp	C3651	-9.936603859482556	-0.3726594153229179	-19.54056560051231	-19.913225015835227	0.3111001783836954	0.6888998216163046
F2R	Vascular_endothelial_cells	diploid	chimp	C3651	-8.639533222170854	0.185032221369589	-17.621523425372523	-17.436491204002934	0.1689224950347428	0.8310775049652572
NPM1	Vascular_endothelial_cells	diploid	chimp	C3651	-9.256421670651694	-0.1766198062299899	-18.579070043535552	-18.75568984976554	0.1619016362652118	0.8380983637347882
MACIR	Vascular_endothelial_cells	diploid	chimp	C3651	-11.067958566677545	0.0483889669420102	-20.92077639393978	-20.87238742699777	0.0472368783640064	0.9527631216359936
C5orf24	Vascular_endothelial_cells	diploid	chimp	C3651	-10.012514379067625	-0.6405797051147921	-19.64173700826201	-20.282316713376805	0.4730131614888545	0.5269868385111455
DDX41	Vascular_endothelial_cells	diploid	chimp	C3651	-10.590742709082155	-0.354556283775679	-20.37195590306256	-20.72651218683824	0.2985153657234558	0.7014846342765442
FBXL7	Vascular_endothelial_cells	diploid	chimp	C3651	-6.647909893554768	0.6779761621998368	-13.974810382085032	-13.296834219885197	0.4923566587835758	0.5076433412164242
KCTD16	Vascular_endothelial_cells	diploid	chimp	C3651	-10.389848703835654	1.6087264887797517	-20.126357956560888	-18.517631467781136	0.7998576646447643	0.2001423353552357
SLIT3	Vascular_endothelial_cells	diploid	chimp	C3651	-8.396706496445155	1.1783477277518597	-17.22228983484782	-16.043942107095962	0.692213133599503	0.3077868664004969
EFNA5	Vascular_endothelial_cells	diploid	chimp	C3651	-9.892380462997878	1.544101214436388	-19.48105805995322	-17.936956845516832	0.7864963209625473	0.2135036790374526
TMED9	Vascular_endothelial_cells	diploid	chimp	C3651	-9.84423329853758	-0.1338793961092648	-19.415795300313707	-19.54967469642297	0.125304450071234	0.874695549928766
PURA	Vascular_endothelial_cells	diploid	chimp	C3651	-10.570903926944158	-0.121262267061411	-20.34808641012647	-20.46934867718788	0.1141983874601959	0.885801612539804
KIAA0825	Vascular_endothelial_cells	diploid	chimp	C3651	-9.736821942063404	0.3866669130906643	-19.26841493624724	-18.881748023156568	0.3206826710436916	0.6793173289563085
ARL15	Vascular_endothelial_cells	diploid	chimp	C3651	-8.119125007632375	1.532800529011748	-16.75047577836747	-15.217675249355722	0.78406989875393	0.21593010124607
PRELID2	Vascular_endothelial_cells	diploid	chimp	C3651	-10.311036616818622	1.041364489772171	-20.02765205755424	-18.98628756778207	0.6470272744526047	0.3529727255473953
LYRM7	Vascular_endothelial_cells	diploid	chimp	C3651	-10.531254683776712	-0.0422992573616518	-20.300129399443485	-20.342428656805136	0.0414171253367233	0.9585828746632769
TMEM232	Vascular_endothelial_cells	diploid	chimp	C3651	-10.280400590616964	0.4904088057225167	-19.988924475935725	-19.49851567021321	0.387623999806556	0.6123760001934441
SPRY4	Vascular_endothelial_cells	diploid	chimp	C3651	-9.376930247370307	0.7956251947604684	-18.75662796902271	-17.96100277426224	0.548701003063359	0.4512989969366409
ZFP62	Vascular_endothelial_cells	diploid	chimp	C3651	-10.434566416506916	-0.1661286109740096	-20.1817729329446	-20.347901543918606	0.1530626982467071	0.8469373017532927
GM2A	Vascular_endothelial_cells	diploid	chimp	C3651	-10.668831623030217	-0.3419958859951215	-20.46509305811653	-20.80708894411165	0.2896488729088318	0.7103511270911682
PDLIM7	Vascular_endothelial_cells	diploid	chimp	C3651	-10.629617015408057	-0.2142061275017397	-20.418484477514426	-20.63269060501616	0.1928180145326053	0.8071819854673946
ANXA6	Vascular_endothelial_cells	diploid	chimp	C3651	-9.058999933749789	0.2131355597265986	-18.28147923934776	-18.06834367962116	0.1919534087833411	0.8080465912166591
TBC1D9B	Vascular_endothelial_cells	diploid	chimp	C3651	-9.148859223066925	-0.3158316052917484	-18.417964968613216	-18.733796573904964	0.2708177697414985	0.7291822302585015
HNRNPAB	Vascular_endothelial_cells	diploid	chimp	C3651	-9.841138938348122	0.1456521708397567	-19.411583994133885	-19.265931823294128	0.1355416652859655	0.8644583347140344
CPLANE1	Vascular_endothelial_cells	diploid	chimp	C3651	-8.986959004761093	-0.4848340256618363	-18.17081088812332	-18.65564491378516	0.3842006048200501	0.6157993951799499
CHSY3	Vascular_endothelial_cells	diploid	chimp	C3651	-7.565594286221593	0.6601712302111266	-15.760450976540586	-15.10027974632946	0.4832371584948742	0.5167628415051257
SKIC3	Vascular_endothelial_cells	diploid	chimp	C3651	-8.819508637097009	-0.6622493341764796	-17.90928946411391	-18.57153879829039	0.4843099303531616	0.5156900696468384
FAM169A	Vascular_endothelial_cells	diploid	chimp	C3651	-10.568055166236269	0.1945644741216056	-20.34465194931764	-20.150087475196027	0.1768068981066407	0.8231931018933593
PJA2	Vascular_endothelial_cells	diploid	chimp	C3651	-8.292202743384145	-0.339400165079283	-17.04659471377457	-17.385994878853854	0.2878026044684921	0.7121973955315078
RACK1	Vascular_endothelial_cells	diploid	chimp	C3651	-9.434664308326155	-0.1774948858293222	-18.84059371914421	-19.01808860497353	0.1626347182462261	0.8373652817537739
RANBP17	Vascular_endothelial_cells	diploid	chimp	C3651	-8.748460696128156	0.3472600047044665	-17.796516764586617	-17.44925675988215	0.2933784205639254	0.7066215794360747
SNX2	Vascular_endothelial_cells	diploid	chimp	C3651	-8.888859373943179	-0.1339479087914838	-18.018327539375136	-18.15227544816662	0.1253643757566265	0.8746356242433735
RIMOC1	Vascular_endothelial_cells	diploid	chimp	C3651	-10.659710160423792	-0.5269457071627635	-20.45428106875225	-20.98122677591501	0.4095945101205275	0.5904054898794725
SRA1	Vascular_endothelial_cells	diploid	chimp	C3651	-11.113347152598482	0.3010168152871308	-20.97044009138241	-20.669423276095284	0.2599346717689109	0.7400653282310892
VDAC1	Vascular_endothelial_cells	diploid	chimp	C3651	-9.774188572044292	-0.0380144017737719	-19.31996586977604	-19.35798027154981	0.0373009237829443	0.9626990762170556
FNIP1	Vascular_endothelial_cells	diploid	chimp	C3651	-8.22009337558577	-0.3246785779639474	-16.924000887163814	-17.24867946512776	0.2772403728178991	0.7227596271821009
DHFR	Vascular_endothelial_cells	diploid	chimp	C3651	-11.052264085051489	-0.2246522035152623	-20.903501197547243	-21.128153401062505	0.2012060118059159	0.7987939881940841
SPRY4-AS1	Vascular_endothelial_cells	diploid	chimp	C3651	-10.98323714439606	0.9226198986643652	-20.82689695248921	-19.90427705382485	0.6025236719213212	0.3974763280786788
NR2F1-AS1	Vascular_endothelial_cells	diploid	chimp	C3651	-10.76224938829422	0.8886185852612697	-20.574800579695907	-19.68618199443464	0.5887765693292116	0.4112234306707883
PCDHGC3	Vascular_endothelial_cells	diploid	chimp	C3651	-10.343345751893771	0.0133400016069877	-20.06827727958096	-20.054937277973966	0.0132514181243146	0.9867485818756851
SLC12A2-DT	Vascular_endothelial_cells	diploid	chimp	C3651	-9.060176642317035	0.1310817697939583	-18.283277675370144	-18.152195905576185	0.1228539525930347	0.8771460474069653
FBXO38-DT	Vascular_endothelial_cells	diploid	chimp	C3651	-9.38427581610054	0.7033092917654251	-18.76735058552693	-18.06404129376151	0.5050553257071465	0.4949446742928535
CKMT2-AS1	Vascular_endothelial_cells	diploid	chimp	C3651	-10.216548612834696	0.1927145191013224	-19.907563129014463	-19.714848609913144	0.1752826184054039	0.8247173815945961
TMEM161B-DT	Vascular_endothelial_cells	diploid	chimp	C3651	-10.34021346789812	0.2609184778238322	-20.064348541310256	-19.803430063486424	0.2296562828484322	0.7703437171515678
MEF2C-AS1	Vascular_endothelial_cells	diploid	chimp	C3651	-10.583341244526835	0.7172129287855961	-20.363060497584133	-19.645847568798537	0.5118892385925617	0.4881107614074382
CHD1-DT	Vascular_endothelial_cells	diploid	chimp	C3651	-10.89750988625569	0.2695494308834653	-20.730341164603264	-20.4607917337198	0.2362764729393628	0.7637235270606372
ECSCR	Vascular_endothelial_cells	diploid	chimp	C3651	-9.994010325041844	-0.3388117173882534	-19.61718886159801	-19.95600057898626	0.2873833902248043	0.7126166097751957
PDCD6	Vascular_endothelial_cells	diploid	chimp	C3651	-10.09178217140011	-0.6039003822165583	-19.74606816593849	-20.349968548155047	0.4533247699431528	0.5466752300568473
EDIL3-DT	Vascular_endothelial_cells	diploid	chimp	C3651	-8.833072868090264	0.5744865512377436	-17.930696974496954	-17.35621042325921	0.4370061368891049	0.5629938631108952
SELENOP	Vascular_endothelial_cells	diploid	chimp	C3651	-8.931972211725748	1.275222351432202	-18.0855943208144	-16.810371969382192	0.7206311567475345	0.2793688432524655
ZBED3-AS1	Vascular_endothelial_cells	diploid	chimp	C3651	-11.331681762007486	0.7328567406515243	-21.20318513880517	-20.47032839815365	0.5194657343615868	0.480534265638413
NIHCOLE	Vascular_endothelial_cells	diploid	chimp	C3651	-10.866085044567985	0.8836204007401065	-20.69455344585801	-19.810933045117903	0.5867160536140392	0.4132839463859608
LIX1-AS1	Vascular_endothelial_cells	diploid	chimp	C3651	-10.334298313510995	0.8510204344858997	-20.05692360465581	-19.20590317016991	0.5730209945325878	0.4269790054674122
PCDHGB6	Vascular_endothelial_cells	diploid	chimp	C3651	-9.446750142728805	0.0472413831390028	-18.85808060694579	-18.810839223806788	0.0461428752274364	0.9538571247725636
LINC01170	Vascular_endothelial_cells	diploid	chimp	C3651	-9.913359602964444	1.2051516054226177	-19.50933996691388	-18.30418836149126	0.700353431975078	0.299646568024922
PCDHGA10	Vascular_endothelial_cells	diploid	chimp	C3651	-11.15714279801575	0.0859202628906068	-21.01794333857576	-20.93202307568515	0.082332599551143	0.917667400448857
PCDHGB7	Vascular_endothelial_cells	diploid	chimp	C3651	-11.432233103188777	0.3737462235551696	-21.306945892861435	-20.933199669306266	0.311848473680626	0.6881515263193739
ENSG00000254186	Vascular_endothelial_cells	diploid	chimp	C3651	-9.629272210600176	1.0461375024927868	-19.118373678670427	-18.07223617617764	0.6487080035002968	0.3512919964997032
ARRDC3-AS1	Vascular_endothelial_cells	diploid	chimp	C3651	-8.455027194188748	0.313379950859165	-17.31932553146848	-17.005945580609314	0.2690278736877576	0.7309721263122424
SNHG4	Vascular_endothelial_cells	diploid	chimp	C3651	-11.302539521154737	0.057321203989815	-21.17270876083728	-21.11538755684746	0.0557092892946984	0.9442907107053016
ENSG00000286121	Vascular_endothelial_cells	diploid	chimp	C3651	-9.19666447953212	0.2771042603115817	-18.48987214440219	-18.21276788409061	0.2420245337675927	0.7579754662324073
ENSG00000291055	Vascular_endothelial_cells	diploid	chimp	C3651	-10.10407949213874	-0.4245087830816132	-19.76213337641053	-20.18664215949215	0.3459089932026671	0.6540910067973329
PARP8	Vascular_endothelial_cells	diploid	chimp	C3651	-9.72393553963484	0.3200550680772771	-19.250567663975865	-18.930512595898588	0.2738909494565965	0.7261090505434035
ITGA2	Vascular_endothelial_cells	diploid	chimp	C3651	-8.29323891308563	0.8640801825518877	-17.048348215019374	-16.184268032467486	0.5785609786350834	0.4214390213649167
NDUFS4	Vascular_endothelial_cells	diploid	chimp	C3651	-9.477886198799714	-0.4806242356111632	-18.9029872546969	-19.383611490308063	0.3816027542870104	0.6183972457129895
ITGA1	Vascular_endothelial_cells	diploid	chimp	C3651	-10.223013247520488	0.8517025709665448	-19.915840135965777	-19.064137564999232	0.5733121531724319	0.4266878468275681
ADAMTS6	Vascular_endothelial_cells	diploid	chimp	C3651	-9.816034571093969	0.6753876129532408	-19.37734224430178	-18.70195463134854	0.4910408967724473	0.5089591032275527
KIF2A	Vascular_endothelial_cells	diploid	chimp	C3651	-8.764698043613423	-0.4942597676059215	-17.822385041916444	-18.31664480952237	0.3899777015250472	0.6100222984749528
MAST4	Vascular_endothelial_cells	diploid	chimp	C3651	-6.59376067519803	-0.2408933445865529	-13.863821613694448	-14.104714958281	0.2140745548783068	0.7859254451216933
DIMT1	Vascular_endothelial_cells	diploid	chimp	C3651	-11.706465638879523	-0.6574837678898221	-21.57894621582471	-22.236429983714533	0.4818465100085655	0.5181534899914345
IPO11	Vascular_endothelial_cells	diploid	chimp	C3651	-9.211457875424506	-0.4143973930079703	-18.51202493052309	-18.92642232353106	0.3392616737042628	0.6607383262957373
ERBIN	Vascular_endothelial_cells	diploid	chimp	C3651	-7.7051203275463855	-0.4259075850317516	-16.016176183454796	-16.442083768486548	0.3468232973642402	0.6531767026357598
PPWD1	Vascular_endothelial_cells	diploid	chimp	C3651	-10.102659249109346	-0.3801218155249125	-19.760279623133496	-20.140401438658408	0.3162218906504634	0.6837781093495365
TRIM23	Vascular_endothelial_cells	diploid	chimp	C3651	-10.936344102546457	-0.0019009019666427	-20.77427531528007	-20.776176217246714	0.001899096396751	0.9981009036032488
TRAPPC13	Vascular_endothelial_cells	diploid	chimp	C3651	-10.590185720808776	-0.1606001809355391	-20.37128689753895	-20.53188707847449	0.1483674980425587	0.8516325019574412
NLN	Vascular_endothelial_cells	diploid	chimp	C3651	-9.523678239064356	-0.0936615798750679	-18.968655295479685	-19.06231687535476	0.0894091276207168	0.9105908723792832
CENPK	Vascular_endothelial_cells	diploid	chimp	C3651	-10.35075748014178	0.0631909068193793	-20.07756525506946	-20.01437434825008	0.0612357599140027	0.9387642400859972
CCNB1	Vascular_endothelial_cells	diploid	chimp	C3651	-11.578245775251752	1.4004040133888471	-21.4537710762278	-20.05336706283895	0.7535026444105661	0.2464973555894338
CDK7	Vascular_endothelial_cells	diploid	chimp	C3651	-10.840610101520952	0.0538945462970339	-20.66538675283006	-20.611492206533025	0.0524679780061254	0.9475320219938744
PIK3R1	Vascular_endothelial_cells	diploid	chimp	C3651	-8.897277361531684	0.0176462847611027	-18.03149291620085	-18.013846631439748	0.0174915008689795	0.9825084991310205
SLC30A5	Vascular_endothelial_cells	diploid	chimp	C3651	-10.431052534063353	-0.3463496224075335	-20.1774339430828	-20.523783565490326	0.2927348318759521	0.7072651681240478
RAD17	Vascular_endothelial_cells	diploid	chimp	C3651	-10.15019982124264	-0.5432239617729627	-19.82209697088104	-20.365320932654004	0.419127480444787	0.580872519555213
SREK1IP1	Vascular_endothelial_cells	diploid	chimp	C3651	-10.11298877421518	-0.4082119417443586	-19.773752261753742	-20.181964203498104	0.3351620430269986	0.6648379569730014
CWC27	Vascular_endothelial_cells	diploid	chimp	C3651	-8.953199871102411	-0.3318089251423189	-18.118568784152515	-18.45037770929484	0.282375570259032	0.717624429740968
SREK1	Vascular_endothelial_cells	diploid	chimp	C3651	-8.919048037268213	-0.5985072034949895	-18.065471086554485	-18.663978290049474	0.4503684880120225	0.5496315119879776
RNF180	Vascular_endothelial_cells	diploid	chimp	C3651	-10.288625199737895	0.3412029240729025	-19.99934106148867	-19.65813813741577	0.2890853681242517	0.7109146318757483
ENSG00000250421	Vascular_endothelial_cells	diploid	chimp	C3651	-9.98339183427004	0.8996025034649373	-19.60306893585809	-18.70346643239316	0.5932686981044224	0.4067313018955775
ENSG00000285999	Vascular_endothelial_cells	diploid	chimp	C3651	-11.716094029995276	-0.0133800397810439	-21.58820410889975	-21.6015841486808	0.0132909249448898	0.9867090750551104
DEPDC1B	Vascular_endothelial_cells	diploid	chimp	C3651	-11.486765698433803	0.9414198430342218	-21.362315144794803	-20.42089530176058	0.6099264012948504	0.3900735987051496
ERCC8	Vascular_endothelial_cells	diploid	chimp	C3651	-9.860370862747931	-0.3442178408449443	-19.437724737809805	-19.78194257865475	0.291225488807421	0.708774511192579
GPBP1	Vascular_endothelial_cells	diploid	chimp	C3651	-8.88603274601173	-0.7244695562153964	-18.01390341554555	-18.738372971760946	0.5154184559379057	0.4845815440620943
MAP3K1	Vascular_endothelial_cells	diploid	chimp	C3651	-9.771338550166409	0.0127163098107842	-19.31604449927617	-19.303328189465383	0.0126357991705937	0.9873642008294063
PDE4D	Vascular_endothelial_cells	diploid	chimp	C3651	-7.62123835809231	0.6185852570736863	-15.862935060392132	-15.244349803318446	0.4612939707162881	0.5387060292837118
ZSWIM6	Vascular_endothelial_cells	diploid	chimp	C3651	-7.493350113001374	0.0459679275694729	-15.62640566355912	-15.580437735989646	0.0449274068010997	0.9550725931989004
PLK2	Vascular_endothelial_cells	diploid	chimp	C3651	-7.681352015533293	0.1448937646700141	-15.972907375298472	-15.828013610628458	0.134885806079035	0.8651141939209651
RAB3C	Vascular_endothelial_cells	diploid	chimp	C3651	-7.609835481374866	1.110462895315747	-15.841987401325497	-14.73152450600975	0.6705935549219615	0.3294064450780386
MIER3	Vascular_endothelial_cells	diploid	chimp	C3651	-10.615264866754169	-0.1965902241762477	-20.40134403834384	-20.597934262520088	0.1784727936640845	0.8215272063359156
NDUFAF2	Vascular_endothelial_cells	diploid	chimp	C3651	-9.82644923889046	0.3339544261579412	-19.39156395116112	-19.057609525003173	0.2839135837071904	0.7160864162928096
SMIM15	Vascular_endothelial_cells	diploid	chimp	C3651	-11.325505275585282	-0.6507146298476094	-21.19674105280192	-21.847455682649528	0.4783271594613265	0.5216728405386735
FUCA2	Vascular_endothelial_cells	diploid	chimp	C3651	-10.506528483287072	-0.2064079981439341	-20.27005214774303	-20.476460145886964	0.1864988983745478	0.8135011016254523
GCLC	Vascular_endothelial_cells	diploid	chimp	C3651	-10.37057653535569	0.1485546978790922	-20.10234373568369	-19.9537890378046	0.1380471411122037	0.8619528588877963
NFYA	Vascular_endothelial_cells	diploid	chimp	C3651	-9.8767952581018	-0.1642194418104417	-19.459986789829667	-19.62420623164011	0.1514442071717051	0.8485557928282949
IBTK	Vascular_endothelial_cells	diploid	chimp	C3651	-9.366189197380551	-0.267110159524293	-18.740928070478585	-19.00803823000288	0.2344112700703456	0.7655887299296543
MYLIP	Vascular_endothelial_cells	diploid	chimp	C3651	-8.474262801452706	0.5400028260852388	-17.35117084950532	-16.81116802342008	0.4172533945199172	0.5827466054800828
PSMB1	Vascular_endothelial_cells	diploid	chimp	C3651	-10.685020821332454	-0.2577309747647405	-20.484238886066443	-20.741969860831183	0.22719689231836	0.77280310768164
JARID2	Vascular_endothelial_cells	diploid	chimp	C3651	-8.558619025515705	-0.2282685528352104	-17.489891947155687	-17.718160499990898	0.2040895128857849	0.7959104871142151
REV3L	Vascular_endothelial_cells	diploid	chimp	C3651	-8.08550587212386	-0.0727640633940147	-16.692214026937435	-16.764978090331454	0.0701798172337969	0.9298201827662032
VTA1	Vascular_endothelial_cells	diploid	chimp	C3651	-9.719174806042709	-0.1809315754831573	-19.243965214322685	-19.42489678980584	0.1655075435145332	0.8344924564854668
RANBP9	Vascular_endothelial_cells	diploid	chimp	C3651	-8.912982654710103	-0.4719508607710345	-18.05601483697729	-18.527965697748325	0.3762158355624688	0.6237841644375313
FYN	Vascular_endothelial_cells	diploid	chimp	C3651	-7.30942570391278	-0.3587795698921709	-15.280107610621876	-15.638887180514049	0.3014716889467996	0.6985283110532005
HIVEP2	Vascular_endothelial_cells	diploid	chimp	C3651	-8.699271924291933	0.344581196728651	-17.717808464658066	-17.373227267929416	0.291482979413088	0.708517020586912
ELOVL5	Vascular_endothelial_cells	diploid	chimp	C3651	-8.49734127446857	0.3333193075347437	-17.389273809729016	-17.055954502194272	0.2834586394318861	0.7165413605681139
PGM3	Vascular_endothelial_cells	diploid	chimp	C3651	-9.8028937670288	-0.2503321152937445	-19.359364788934982	-19.60969690422873	0.2214578256331033	0.7785421743668967
UFL1	Vascular_endothelial_cells	diploid	chimp	C3651	-9.207875714350031	-0.217665335053077	-18.50666501529162	-18.724330350344697	0.195605400698885	0.804394599301115
UBR2	Vascular_endothelial_cells	diploid	chimp	C3651	-8.661736416052262	-0.4135002351647329	-17.657398941085848	-18.07089917625058	0.3386686211413985	0.6613313788586015
HSF2	Vascular_endothelial_cells	diploid	chimp	C3651	-10.757863072699172	-0.1007666560784663	-20.56969113867776	-20.670457794756224	0.095856015224225	0.9041439847757748
SEC63	Vascular_endothelial_cells	diploid	chimp	C3651	-8.023764822559038	-0.5734032004355036	-16.584587886369242	-17.157991086804746	0.4363958865379287	0.5636041134620713
AGPAT4	Vascular_endothelial_cells	diploid	chimp	C3651	-8.611546876670321	-0.0258171483779357	-17.576153468637187	-17.601970617015123	0.0254867353503803	0.9745132646496196
IFNGR1	Vascular_endothelial_cells	diploid	chimp	C3651	-9.678484957020055	0.0245403421436734	-19.18733660577143	-19.16279626362776	0.0242416760581161	0.9757583239418838
BCLAF1	Vascular_endothelial_cells	diploid	chimp	C3651	-8.167807447971242	-0.5282714717056187	-16.834413901144636	-17.362685372850258	0.410376730150554	0.589623269849446
TFB1M	Vascular_endothelial_cells	diploid	chimp	C3651	-10.517833077006609	-0.2450548963566703	-20.283819410253773	-20.528874306610444	0.2173384282062691	0.7826615717937309
PEX3	Vascular_endothelial_cells	diploid	chimp	C3651	-10.5870312048149	0.017721873930018	-20.36749671786706	-20.34977484393704	0.0175657650630614	0.9824342349369384
CUL7	Vascular_endothelial_cells	diploid	chimp	C3651	-10.101593318471656	-0.2906662091567292	-19.75888804813216	-20.04955425728888	0.2522347664460258	0.7477652335539742
DTNBP1	Vascular_endothelial_cells	diploid	chimp	C3651	-8.774269210973737	-0.0929359101637354	-17.83760679620277	-17.930542706366506	0.0887480995902132	0.9112519004097868
GOPC	Vascular_endothelial_cells	diploid	chimp	C3651	-9.304223336489482	-0.2014561680052544	-18.6498727243394	-18.85132889234465	0.1824605888420619	0.8175394111579383
MRPS10	Vascular_endothelial_cells	diploid	chimp	C3651	-11.197757863958016	0.042935377171151	-21.06163031664358	-21.01869493947243	0.0420267049889417	0.9579732950110582
ARID1B	Vascular_endothelial_cells	diploid	chimp	C3651	-7.256528816137221	-0.6472385611255902	-15.179172927471653	-15.82641148859724	0.4765106334616962	0.5234893665383038
MCUR1	Vascular_endothelial_cells	diploid	chimp	C3651	-10.049334677630458	-0.1789062569601256	-19.690366419851635	-19.86927267681176	0.1638157178204353	0.8361842821795646
HEBP2	Vascular_endothelial_cells	diploid	chimp	C3651	-11.178209131596002	-0.4089365779439795	-21.04064703649316	-21.44958361443713	0.3356436341672428	0.6643563658327571
TAB2	Vascular_endothelial_cells	diploid	chimp	C3651	-8.058709203361733	-0.2421111660048787	-16.645602530359742	-16.88771369636462	0.2150310891563988	0.7849689108436011
GINM1	Vascular_endothelial_cells	diploid	chimp	C3651	-10.15924861063987	-0.4564754130449593	-19.833808445754105	-20.290283858799064	0.3664874146525032	0.6335125853474968
PRDM1	Vascular_endothelial_cells	diploid	chimp	C3651	-10.072246079939072	0.931340469006976	-19.72047976034124	-18.789139291334266	0.6059748223287459	0.3940251776712541
ATG5	Vascular_endothelial_cells	diploid	chimp	C3651	-9.484892171348168	-0.5531706799410828	-18.913063208086346	-19.466233888027425	0.4248766157737922	0.5751233842262078
TAF11	Vascular_endothelial_cells	diploid	chimp	C3651	-10.697033034304754	-0.3014122493227874	-20.49840867898262	-20.799820928305408	0.2602272609346329	0.7397727390653671
ANKS1A	Vascular_endothelial_cells	diploid	chimp	C3651	-8.567188896636203	0.0173076991089684	-17.503899706813662	-17.486592007704694	0.0171587812642102	0.9828412187357898
ZNF76	Vascular_endothelial_cells	diploid	chimp	C3651	-10.746212664437012	-0.0554121506109872	-20.55610008151591	-20.6115122321269	0.0539048661007491	0.9460951338992508
BLTP3A	Vascular_endothelial_cells	diploid	chimp	C3651	-9.76681981652248	-0.0454902729293031	-19.309823574457784	-19.355313847387087	0.0444711029761152	0.9555288970238848
TRAM2	Vascular_endothelial_cells	diploid	chimp	C3651	-9.529228032491858	-0.2911920884702255	-18.97658351769611	-19.26777560616633	0.2526278973349426	0.7473721026650574
TBC1D22B	Vascular_endothelial_cells	diploid	chimp	C3651	-10.280342616268136	0.053370176621055	-19.98885099926768	-19.935480822646625	0.0519709906556127	0.9480290093443874
CYB5R4	Vascular_endothelial_cells	diploid	chimp	C3651	-10.826826056846857	-0.1911088006310243	-20.6495473275668	-20.840656128197825	0.1739572907061799	0.8260427092938201
ME1	Vascular_endothelial_cells	diploid	chimp	C3651	-11.045231492212569	0.7402020427452563	-20.89574321380513	-20.15554117105987	0.5229824721467151	0.4770175278532849
TRMT11	Vascular_endothelial_cells	diploid	chimp	C3651	-9.724445463923812	-0.0693639483759762	-19.251274568027416	-19.320638516403392	0.0670129408452772	0.9329870591547228
ADGRF5	Vascular_endothelial_cells	diploid	chimp	C3651	-8.453276970562952	1.0457001536603272	-17.316424040375843	-16.270723886715516	0.6485543327543639	0.3514456672456361
RPS6KA2	Vascular_endothelial_cells	diploid	chimp	C3651	-7.083587136050444	0.0911596802381281	-14.84500142202149	-14.75384174178336	0.0871280683468836	0.9128719316531164
PDCD2	Vascular_endothelial_cells	diploid	chimp	C3651	-11.412914926820068	0.1216453891503378	-21.28717884493077	-21.16553345578044	0.1145376926225653	0.8854623073774347
IPCEF1	Vascular_endothelial_cells	diploid	chimp	C3651	-10.448969023469031	0.2648319046825486	-20.19952988750748	-19.934697982824925	0.2326650754567257	0.7673349245432742
SYNJ2	Vascular_endothelial_cells	diploid	chimp	C3651	-9.2106881754831	0.8554083768402589	-18.510873475428976	-17.655465098588717	0.5748904492657538	0.4251095507342463
CARMIL1	Vascular_endothelial_cells	diploid	chimp	C3651	-9.836786323554598	0.8596482998535322	-19.405656786951702	-18.54600848709817	0.5766890653417598	0.4233109346582402
EPB41L2	Vascular_endothelial_cells	diploid	chimp	C3651	-7.395231051478374	-0.0850598552989564	-15.44256419601929	-15.527624051318249	0.0815426917805963	0.9184573082194036
STX7	Vascular_endothelial_cells	diploid	chimp	C3651	-9.356709464656577	-0.0556769603471956	-18.72705131669411	-18.782728277041304	0.0541553681344325	0.9458446318655676
SESN1	Vascular_endothelial_cells	diploid	chimp	C3651	-9.750440949531924	0.0360664365701559	-19.28723826171252	-19.251171825142364	0.035423791780584	0.964576208219416
OSTM1	Vascular_endothelial_cells	diploid	chimp	C3651	-10.4023921239216	-0.0439000170115377	-20.1419451187982	-20.18584513580974	0.042950358627163	0.9570496413728372
FAM135A	Vascular_endothelial_cells	diploid	chimp	C3651	-9.252902855508966	-0.1071365588565598	-18.57383875725224	-18.6809753161088	0.1015970202705712	0.8984029797294287
DOP1A	Vascular_endothelial_cells	diploid	chimp	C3651	-9.54027959166224	-0.2529929227367162	-18.99235174171646	-19.24534466445317	0.2235266228891853	0.7764733771108147
LYRM2	Vascular_endothelial_cells	diploid	chimp	C3651	-11.023686639528856	-0.5554104881259506	-20.87191026655649	-21.42732075468244	0.4261633402911078	0.5738366597088921
BCKDHB	Vascular_endothelial_cells	diploid	chimp	C3651	-8.801289594230147	-0.0331700662221763	-17.880473686557846	-17.913643752780022	0.0326259720475737	0.9673740279524264
PREP	Vascular_endothelial_cells	diploid	chimp	C3651	-9.835267475077291	-0.006292117046584	-19.40358753001044	-19.40987964705701	0.0062723631311512	0.9937276368688488
HACE1	Vascular_endothelial_cells	diploid	chimp	C3651	-7.816589236323976	0.727327792735574	-16.2174875148397	-15.490159722104126	0.5168015270903241	0.483198472909676
MAP3K4	Vascular_endothelial_cells	diploid	chimp	C3651	-9.046565799911289	-0.0313885738856392	-18.262457299649164	-18.293845873534803	0.0309010666335197	0.9690989333664805
RGS17	Vascular_endothelial_cells	diploid	chimp	C3651	-10.23402339517853	0.7222732203777193	-19.92991643456888	-19.207643214191155	0.5143529824859525	0.4856470175140474
EZR	Vascular_endothelial_cells	diploid	chimp	C3651	-7.702827213931489	-0.0012401243302733	-16.01200696901859	-16.013247093348863	0.0012393556938637	0.9987606443061362
ECHDC1	Vascular_endothelial_cells	diploid	chimp	C3651	-10.031078618548758	-0.1194186205727554	-19.666291448195857	-19.78571006876861	0.1125637760678226	0.8874362239321774
HIVEP1	Vascular_endothelial_cells	diploid	chimp	C3651	-8.663395702718585	0.0491493545926716	-17.66007575422015	-17.610926399627477	0.0479610723067452	0.9520389276932548
FKBP5	Vascular_endothelial_cells	diploid	chimp	C3651	-8.977082735185142	0.027454227588631	-18.15555261727249	-18.128098389683867	0.0270807856072087	0.9729192143927914
SRPK1	Vascular_endothelial_cells	diploid	chimp	C3651	-9.340466458624268	-0.0810741626549642	-18.70322959715331	-18.784303759808274	0.0778746983519249	0.922125301648075
BRPF3	Vascular_endothelial_cells	diploid	chimp	C3651	-9.951564096817345	-0.3362784460963723	-19.560601643664384	-19.89688008976076	0.2855758504975448	0.7144241495024553
EFHC1	Vascular_endothelial_cells	diploid	chimp	C3651	-11.335272637432208	0.1698750707424814	-21.206927842084067	-21.037052771341585	0.1562297784005372	0.8437702215994629
HSP90AB1	Vascular_endothelial_cells	diploid	chimp	C3651	-7.151246824452463	-0.0395361550022172	-14.97650015348972	-15.016036308491936	0.0387648000984488	0.9612351999015512
CDC5L	Vascular_endothelial_cells	diploid	chimp	C3651	-9.26510140222454	-0.5248545352746348	-18.591962547753493	-19.116817083028128	0.4083585789356137	0.5916414210643863
ITPR3	Vascular_endothelial_cells	diploid	chimp	C3651	-8.71293164536241	-0.056232137605434	-17.739717630260717	-17.79594976786615	0.0546803338258807	0.9453196661741194
ZNF184	Vascular_endothelial_cells	diploid	chimp	C3651	-10.80407074373637	0.1110018283252288	-20.62331003152084	-20.512308203195605	0.1050628873085661	0.894937112691434
DSP	Vascular_endothelial_cells	diploid	chimp	C3651	-7.839628892610961	0.1097363894322676	-16.258765586792073	-16.149029197359805	0.1039296822297419	0.8960703177702581
TDP2	Vascular_endothelial_cells	diploid	chimp	C3651	-11.28045818987079	-0.2788460764016669	-21.149495648509053	-21.42834172491072	0.2433436384781563	0.7566563615218436
DSE	Vascular_endothelial_cells	diploid	chimp	C3651	-10.901053359351843	0.4590868969161334	-20.734363353030744	-20.27527645611461	0.3681396642007934	0.6318603357992069
RWDD1	Vascular_endothelial_cells	diploid	chimp	C3651	-11.259214278841965	-0.2865428500250147	-21.12706450369702	-21.413607353722035	0.2491450963096567	0.7508549036903431
TMEM14C	Vascular_endothelial_cells	diploid	chimp	C3651	-11.024578537220394	-0.0107515465080327	-20.87289885389324	-20.88365040040127	0.010693955215156	0.989306044784844
PAK1IP1	Vascular_endothelial_cells	diploid	chimp	C3651	-11.20736610078601	-0.0243566810098025	-21.0719136933252	-21.096270374335003	0.0240624507200963	0.9759375492799036
GCNT2	Vascular_endothelial_cells	diploid	chimp	C3651	-10.117004410420371	0.5409845355694216	-19.778983636489897	-19.23799910092048	0.4178252016692181	0.5821747983307819
SMIM8	Vascular_endothelial_cells	diploid	chimp	C3651	-9.714072924387784	-0.1499364786290691	-19.236884263471183	-19.38682074210025	0.1392373484878086	0.8607626515121913
NEDD9	Vascular_endothelial_cells	diploid	chimp	C3651	-7.967032939387842	0.4729652860096253	-16.48497527426776	-16.012009988258136	0.3768482971155899	0.6231517028844101
CEP85L	Vascular_endothelial_cells	diploid	chimp	C3651	-8.57527082802629	-0.2142697369331578	-17.51709552742834	-17.731365264361497	0.1928693572867929	0.8071306427132072
ASF1A	Vascular_endothelial_cells	diploid	chimp	C3651	-11.324566972752232	0.2133019331179043	-21.19576138396423	-20.982459450846324	0.1920878350522675	0.8079121649477323
MCM9	Vascular_endothelial_cells	diploid	chimp	C3651	-9.763043354254284	0.1119302735147798	-19.30462118378077	-19.19269091026599	0.105893401762561	0.894106598237439
FAM184A	Vascular_endothelial_cells	diploid	chimp	C3651	-10.101409844521305	0.3602050403923371	-19.75864849794927	-19.398443457556933	0.3024667110918917	0.6975332889081084
RNGTT	Vascular_endothelial_cells	diploid	chimp	C3651	-8.899348282093456	-0.3751679574635034	-18.034729426759	-18.409897384222504	0.3128261468794139	0.6871738531205861
MAN1A1	Vascular_endothelial_cells	diploid	chimp	C3651	-7.79755866181714	1.0012175764029951	-16.183306580044373	-15.182089003641378	0.6325682075766959	0.3674317924233042
SERINC1	Vascular_endothelial_cells	diploid	chimp	C3651	-8.77948879989095	-0.3072109768399294	-17.84589965329113	-18.15311063013106	0.2645045879606141	0.7354954120393858
HINT3	Vascular_endothelial_cells	diploid	chimp	C3651	-10.563701413770447	-0.2710793081307585	-20.339399721509	-20.61047902963976	0.2374439828854686	0.7625560171145314
NCOA7	Vascular_endothelial_cells	diploid	chimp	C3651	-9.661162748193034	0.3221402736728932	-19.16312164910053	-18.84098137542764	0.2754034586174915	0.7245965413825085
SASH1	Vascular_endothelial_cells	diploid	chimp	C3651	-7.4377551143382705	-0.3257352293776083	-15.522492389200956	-15.848227618578564	0.2780036744568006	0.7219963255431994
UST	Vascular_endothelial_cells	diploid	chimp	C3651	-9.0920815748716	0.8832958419882538	-18.33192713315322	-17.448631291164965	0.5865818969225529	0.4134181030774471
MTRF1L	Vascular_endothelial_cells	diploid	chimp	C3651	-10.301812603586798	-0.1838565608293549	-20.01601291741224	-20.199869478241588	0.1679448554327336	0.8320551445672664
PPARD	Vascular_endothelial_cells	diploid	chimp	C3651	-9.277873655427388	0.2568714071944597	-18.61090462470995	-18.35403321751549	0.2265323302517022	0.7734676697482977
MAPK14	Vascular_endothelial_cells	diploid	chimp	C3651	-8.840782016180308	-0.2266237802527904	-17.94284627390564	-18.169470054158435	0.2027793439689266	0.7972206560310734
KCTD20	Vascular_endothelial_cells	diploid	chimp	C3651	-9.622563010480157	-0.136618002386502	-19.108931824247225	-19.245549826633727	0.1276966196944684	0.8723033803055316
STK38	Vascular_endothelial_cells	diploid	chimp	C3651	-9.447503117166892	-0.2353375623183211	-18.85916904578755	-19.09450660810587	0.2096959722630204	0.7903040277369796
SRSF3	Vascular_endothelial_cells	diploid	chimp	C3651	-9.497429437320047	-0.3508144896343416	-18.931068050665857	-19.2818825403002	0.2958856377465525	0.7041143622534475
MCM3	Vascular_endothelial_cells	diploid	chimp	C3651	-9.841779847693788	0.2481203578649165	-19.412456415372063	-19.16433605750715	0.2197339735266786	0.7802660264733212
RNF8	Vascular_endothelial_cells	diploid	chimp	C3651	-10.647303124014211	0.501403921267098	-20.439546024633746	-19.938142103366644	0.3943202641248842	0.6056797358751158
PHACTR1	Vascular_endothelial_cells	diploid	chimp	C3651	-8.888069954125527	0.7596034284362752	-18.01709214326321	-17.25748871482693	0.5321480730042513	0.4678519269957488
CILK1	Vascular_endothelial_cells	diploid	chimp	C3651	-9.859234571969402	-0.2448566113075862	-19.436182447030856	-19.68103905833844	0.2171832227311356	0.7828167772688643
FBXO9	Vascular_endothelial_cells	diploid	chimp	C3651	-10.255962780815311	-0.7240784191689222	-19.957888325156084	-20.68196674432501	0.5152288810715255	0.4847711189284744
MDN1	Vascular_endothelial_cells	diploid	chimp	C3651	-8.130546153228204	-0.0661519658214828	-16.770213570377795	-16.836365536199278	0.0640113847954152	0.9359886152045848
BMP5	Vascular_endothelial_cells	diploid	chimp	C3651	-10.5793095567588	1.421643286975666	-20.35821011122874	-18.93656682425308	0.7586828624161523	0.2413171375838475
BACH2	Vascular_endothelial_cells	diploid	chimp	C3651	-8.939528504485937	0.3242325032636196	-18.097343100080657	-17.773110596817038	0.2769178961147928	0.7230821038852072
CAP2	Vascular_endothelial_cells	diploid	chimp	C3651	-9.25709680861536	0.2793489392251729	-18.580073442377408	-18.300724503152235	0.2437240371803363	0.7562759628196638
ZNF451	Vascular_endothelial_cells	diploid	chimp	C3651	-8.630426496165141	-0.331846289306597	-17.60677846796225	-17.938624757268848	0.2824023831951903	0.7175976168048098
RAB23	Vascular_endothelial_cells	diploid	chimp	C3651	-11.09007747240659	0.0827121368521375	-20.94503367284283	-20.86232153599069	0.0793838794653012	0.9206161205346988
KHDRBS2	Vascular_endothelial_cells	diploid	chimp	C3651	-11.538953867983448	1.0040809426036432	-21.414708710974285	-20.41062776837064	0.6336187945267806	0.3663812054732193
FBXL4	Vascular_endothelial_cells	diploid	chimp	C3651	-9.012654161167184	-0.2598951434039876	-18.21041074069168	-18.470305884095666	0.2288675601128285	0.7711324398871714
CCNC	Vascular_endothelial_cells	diploid	chimp	C3651	-9.525942508697112	-0.370979177205509	-18.97189073944332	-19.34286991664883	0.3099416896484275	0.6900583103515726
E2F3	Vascular_endothelial_cells	diploid	chimp	C3651	-8.9260027327711	-0.1885864650313955	-18.07630414333969	-18.264890608371086	0.1718711038480818	0.8281288961519182
ASCC3	Vascular_endothelial_cells	diploid	chimp	C3651	-8.351886131099016	-0.0851992952380021	-17.147222288726713	-17.232421583964715	0.0816707524830747	0.9183292475169252
MED23	Vascular_endothelial_cells	diploid	chimp	C3651	-9.399907527250932	-0.2258649754999631	-18.79013042146555	-19.01599539696551	0.2021741795743057	0.7978258204256943
WASF1	Vascular_endothelial_cells	diploid	chimp	C3651	-9.359697487505374	0.0957480317786617	-18.73142735897587	-18.63567932719721	0.0913070510283182	0.908692948971682
SMAP1	Vascular_endothelial_cells	diploid	chimp	C3651	-9.114442007507884	-0.298449726296802	-18.365893201714687	-18.66434292801149	0.2580324176295016	0.7419675823704985
C6orf62	Vascular_endothelial_cells	diploid	chimp	C3651	-9.953065726753708	-0.948566025234488	-19.562610114184004	-20.51117613941849	0.6127040018623299	0.38729599813767
SOBP	Vascular_endothelial_cells	diploid	chimp	C3651	-10.367984486897804	0.7104578123521534	-20.09910783811066	-19.388650025758505	0.5085808318109766	0.4914191681890234
SNX3	Vascular_endothelial_cells	diploid	chimp	C3651	-9.546964796863383	-0.2022579357146589	-19.001877433915976	-19.204135369630635	0.1831158028432801	0.8168841971567198
HBS1L	Vascular_endothelial_cells	diploid	chimp	C3651	-9.412588857486	-0.3253087387056403	-18.80857233974682	-19.13388107845246	0.2776956840859196	0.7223043159140804
TRIM38	Vascular_endothelial_cells	diploid	chimp	C3651	-10.855035318876702	-0.2690308342020344	-20.6819194646584	-20.95095029886043	0.2358803057360788	0.7641196942639212
PEX7	Vascular_endothelial_cells	diploid	chimp	C3651	-10.860102703344522	-0.126512633247657	-20.68771662601051	-20.81422925925817	0.1188369824774276	0.8811630175225723
ZBTB24	Vascular_endothelial_cells	diploid	chimp	C3651	-11.292327562589067	-0.2979024985660992	-21.161986342453964	-21.459888841020064	0.2576262812787442	0.7423737187212558
FIG4	Vascular_endothelial_cells	diploid	chimp	C3651	-9.810429216868608	-0.0860432368215739	-19.369678277984395	-19.45572151480597	0.0824454417802281	0.9175545582197718
ARFGEF3	Vascular_endothelial_cells	diploid	chimp	C3651	-9.065062131870151	0.5735239870338624	-18.290741303778944	-17.71721731674508	0.4364639582504567	0.5635360417495433
HECA	Vascular_endothelial_cells	diploid	chimp	C3651	-9.522469768190865	0.1622869534803328	-18.96692804736902	-18.804641093888687	0.1498027975129348	0.8501972024870652
ADGRG6	Vascular_endothelial_cells	diploid	chimp	C3651	-9.535545263278216	1.9558442843741128	-18.9856000588494	-17.029755774475284	0.8585549935409452	0.1414450064590547
PHACTR2	Vascular_endothelial_cells	diploid	chimp	C3651	-8.293682471727843	-0.0076170831097073	-17.049098775415544	-17.056715858525255	0.0075881466492442	0.992411853350756
EPM2A	Vascular_endothelial_cells	diploid	chimp	C3651	-10.368937419316508	0.612424266680545	-20.100297640109872	-19.487873373429327	0.4579647629674428	0.5420352370325572
SLC39A7	Vascular_endothelial_cells	diploid	chimp	C3651	-10.592073572594051	-0.1005331582497389	-20.373554151193176	-20.474087309442915	0.0956448749174807	0.9043551250825193
PHF1	Vascular_endothelial_cells	diploid	chimp	C3651	-11.004832692802372	-0.3722361912457935	-20.850972593114864	-21.22320878436065	0.3108085576863633	0.6891914423136367
QKI	Vascular_endothelial_cells	diploid	chimp	C3651	-7.020917435175231	-0.5298575587616893	-14.722327899942982	-15.252185458704671	0.4113111827293523	0.5886888172706477
PDE10A	Vascular_endothelial_cells	diploid	chimp	C3651	-9.510196492307957	1.1374575542281846	-18.94936836484304	-17.81191081061485	0.6793668211274118	0.3206331788725882
MDFI	Vascular_endothelial_cells	diploid	chimp	C3651	-11.278262967263542	-0.013622899852951	-21.14718221347462	-21.16080511332757	0.0135305280856133	0.9864694719143866
FAM120B	Vascular_endothelial_cells	diploid	chimp	C3651	-8.393415132443243	-0.5973582334167133	-17.216791891819298	-17.81415012523601	0.4497366149185449	0.5502633850814552
TBP	Vascular_endothelial_cells	diploid	chimp	C3651	-10.663773123468587	-0.1544192006533969	-20.45909923798068	-20.61351843863408	0.1430872726665556	0.8569127273334444
BICRAL	Vascular_endothelial_cells	diploid	chimp	C3651	-9.619222717727329	0.0993309094682181	-19.104227443829583	-19.004896534361365	0.0945569612298749	0.9054430387701252
PPP2R5D	Vascular_endothelial_cells	diploid	chimp	C3651	-10.436264625656904	-0.2193294250280359	-20.18386895866932	-20.40319838369736	0.1969428725421066	0.8030571274578934
PTK7	Vascular_endothelial_cells	diploid	chimp	C3651	-9.387967166499608	-0.1499396317136608	-18.77273464081877	-18.92267427253243	0.1392400625409834	0.8607599374590166
SRF	Vascular_endothelial_cells	diploid	chimp	C3651	-10.085837889452415	-0.0053611049126054	-19.7382909708543	-19.743652075766907	0.0053467598362652	0.9946532401637348
CUL9	Vascular_endothelial_cells	diploid	chimp	C3651	-9.932919481256972	-0.3719627754716157	-19.535623820480584	-19.9075865959522	0.3106200961115968	0.6893799038884032
DUSP22	Vascular_endothelial_cells	diploid	chimp	C3651	-10.422243313905508	-0.4432229757781591	-20.16654459526332	-20.60976757104147	0.3580359513053466	0.6419640486946534
EXOC2	Vascular_endothelial_cells	diploid	chimp	C3651	-8.546188115014822	-0.4144752334983082	-17.469545278339154	-17.884020511837463	0.3393131038978649	0.6606868961021352
COX7A2	Vascular_endothelial_cells	diploid	chimp	C3651	-11.53242906805328	-0.0898345697847347	-21.4081900766024	-21.498024646387137	0.0859176103895164	0.9140823896104836
TMEM30A	Vascular_endothelial_cells	diploid	chimp	C3651	-9.2515651813505	-0.364061775913111	-18.571849394498702	-18.935911170411817	0.3051517314692408	0.6948482685307592
GMDS	Vascular_endothelial_cells	diploid	chimp	C3651	-8.029411882412457	0.3305207464868687	-16.594465619613917	-16.26394487312705	0.2814505461157472	0.7185494538842527
SENP6	Vascular_endothelial_cells	diploid	chimp	C3651	-7.758557316794335	-0.4847280303290162	-16.113014107857808	-16.597742138186824	0.384135329498829	0.615864670501171
VEGFA	Vascular_endothelial_cells	diploid	chimp	C3651	-11.45591959194874	0.2108197644209539	-21.33107387990453	-21.120254115483576	0.1900799698673924	0.8099200301326076
PRPF4B	Vascular_endothelial_cells	diploid	chimp	C3651	-8.563056484344454	-0.4666717738350066	-17.49714709165718	-17.963818865492186	0.3729141173682883	0.6270858826317117
TTK	Vascular_endothelial_cells	diploid	chimp	C3651	-11.38134663994606	1.0578118990028609	-21.25470534986857	-20.196893450865705	0.6527852793825079	0.347214720617492
SLC29A1	Vascular_endothelial_cells	diploid	chimp	C3651	-10.472088788609751	0.2425084277121883	-20.22794149269363	-19.985433064981443	0.2153428653136408	0.7846571346863591
BTN2A1	Vascular_endothelial_cells	diploid	chimp	C3651	-9.99903362217848	-0.3371824490141861	-19.62386018696556	-19.96104263597974	0.2862214001798903	0.7137785998201097
LAMA4	Vascular_endothelial_cells	diploid	chimp	C3651	-7.584545334189712	0.6776052582651017	-15.79542894231846	-15.117823684053358	0.4921683369483807	0.5078316630516193
TENT5A	Vascular_endothelial_cells	diploid	chimp	C3651	-11.584094020402334	2.121924430524725	-21.459556940023703	-19.33763250949898	0.8801991418963546	0.1198008581036455
FILIP1	Vascular_endothelial_cells	diploid	chimp	C3651	-6.916879916186662	0.3938388113054341	-14.516824712587784	-14.12298590128235	0.32553723674862	0.6744627632513801
CASP8AP2	Vascular_endothelial_cells	diploid	chimp	C3651	-9.62199685876798	-0.1077772337084077	-19.10813463894205	-19.21591187265046	0.1021724201247192	0.8978275798752807
HMGN3	Vascular_endothelial_cells	diploid	chimp	C3651	-10.910709117755117	-0.2665071055292038	-20.74530996083026	-21.011817066359463	0.2339494394877736	0.7660505605122263
UBE3D	Vascular_endothelial_cells	diploid	chimp	C3651	-9.180686714102585	0.076516528186623	-18.4658932413873	-18.38937671320068	0.0736623965184937	0.9263376034815064
PHF3	Vascular_endothelial_cells	diploid	chimp	C3651	-7.922447769317173	-0.4894152160130431	-16.40620763874758	-16.895622854760624	0.387015246939224	0.612984753060776
PLAGL1	Vascular_endothelial_cells	diploid	chimp	C3651	-7.909658364703188	0.5018411037857504	-16.383534450728693	-15.881693346942942	0.3945849988443985	0.6054150011556014
FBXO30	Vascular_endothelial_cells	diploid	chimp	C3651	-10.081620705842118	-0.0401423774388618	-19.73276884284801	-19.772911220286872	0.0393473458495285	0.9606526541504714
TNFAIP3	Vascular_endothelial_cells	diploid	chimp	C3651	-10.789794225836747	0.9328621552407874	-20.60679243538525	-19.673930280144464	0.6065739490603255	0.3934260509396745
AKAP7	Vascular_endothelial_cells	diploid	chimp	C3651	-10.111701683812564	0.047797553399672	-19.7720747737494	-19.72427722034973	0.0466732346944096	0.9533267653055904
SGK1	Vascular_endothelial_cells	diploid	chimp	C3651	-10.31998935546107	0.9439620593834874	-20.038931501933124	-19.09496944254964	0.6109167933460657	0.3890832066539343
RNF146	Vascular_endothelial_cells	diploid	chimp	C3651	-9.746053137710645	-0.0910608921017834	-19.28117803670238	-19.372238928804165	0.0870378829754852	0.9129621170245148
CCN2	Vascular_endothelial_cells	diploid	chimp	C3651	-10.085122762086842	1.3348723969555216	-19.737354825700283	-18.40248242874476	0.7368082426170713	0.2631917573829288
FOXO3	Vascular_endothelial_cells	diploid	chimp	C3651	-9.251403011142711	0.3303777746842975	-18.57160819215151	-18.24123041746721	0.2813478064608272	0.7186521935391729
ARMC2	Vascular_endothelial_cells	diploid	chimp	C3651	-9.80947144344364	-0.2205224566003352	-19.3683680825864	-19.58889053918673	0.1979003737713558	0.8020996262286443
SLC17A5	Vascular_endothelial_cells	diploid	chimp	C3651	-9.961408486969018	-0.2863502551073651	-19.5737600026387	-19.860110257746065	0.2490004715447634	0.7509995284552367
NUP43	Vascular_endothelial_cells	diploid	chimp	C3651	-10.731830924013014	-0.2700724565712881	-20.539282709073817	-20.809355165645105	0.2366758155200926	0.7633241844799074
MTHFD1L	Vascular_endothelial_cells	diploid	chimp	C3651	-8.46388107727651	0.3395232673953607	-17.333993313965568	-16.994470046570207	0.2878902722212242	0.7121097277787757
LRP11	Vascular_endothelial_cells	diploid	chimp	C3651	-9.996228277561356	1.1898073718719893	-19.620135138354392	-18.430327766482403	0.6957201287161796	0.3042798712838203
PCMT1	Vascular_endothelial_cells	diploid	chimp	C3651	-10.135376137655644	0.0169857827251681	-19.80287346513917	-19.785887682414003	0.0168423376417643	0.9831576623582357
PLEKHG1	Vascular_endothelial_cells	diploid	chimp	C3651	-6.189077620298914	-0.3663319739891974	-13.014503164981615	-13.380835138970811	0.3067273854715719	0.693272614528428
MYCT1	Vascular_endothelial_cells	diploid	chimp	C3651	-8.744202821308178	-0.152375431903085	-17.789724070355675	-17.94209950225876	0.1413341503345995	0.8586658496654005
ACAT2	Vascular_endothelial_cells	diploid	chimp	C3651	-10.40311926386576	0.550566669161629	-20.142847672588093	-19.592281003426464	0.4233770366690456	0.5766229633309544
TCP1	Vascular_endothelial_cells	diploid	chimp	C3651	-9.579288818531634	-0.2611841295943264	-19.047800885821665	-19.308985015415992	0.2298608988412789	0.7701391011587212
SERAC1	Vascular_endothelial_cells	diploid	chimp	C3651	-10.247594235787131	-0.1584445067177569	-19.94723088385478	-20.105675390572536	0.1465296756535795	0.8534703243464205
AMD1	Vascular_endothelial_cells	diploid	chimp	C3651	-8.88780337880574	0.4827656608731026	-18.01667493830061	-17.533909277427508	0.3829255888896659	0.6170744111103341
USP45	Vascular_endothelial_cells	diploid	chimp	C3651	-10.590326926110704	0.0630280718455865	-20.37145650725368	-20.30842843540809	0.061082883817121	0.9389171161828792
TRERF1	Vascular_endothelial_cells	diploid	chimp	C3651	-9.888497498847254	0.2023414064894772	-19.475813130903024	-19.273471724413547	0.1831839859544654	0.8168160140455346
SIRT5	Vascular_endothelial_cells	diploid	chimp	C3651	-10.362636344093325	-0.5662081911078972	-20.09242671025829	-20.65863490136619	0.4323261262598956	0.5676738737401044
MRS2	Vascular_endothelial_cells	diploid	chimp	C3651	-11.207424398024632	-0.5034715622526527	-21.07197602669101	-21.575447588943664	0.3955712985801469	0.604428701419853
WRNIP1	Vascular_endothelial_cells	diploid	chimp	C3651	-10.455041310190907	-0.4386618920550909	-20.20700311286476	-20.64566500491985	0.3551012118235417	0.6448987881764583
RRP36	Vascular_endothelial_cells	diploid	chimp	C3651	-10.40161675391786	-0.1806147516197427	-20.14098257550289	-20.32159732712263	0.1652431145039806	0.8347568854960195
SERPINB6	Vascular_endothelial_cells	diploid	chimp	C3651	-9.506610718327083	-0.0343433472589111	-18.9442320302878	-18.978575377546704	0.0337603080724003	0.9662396919275996
XPO5	Vascular_endothelial_cells	diploid	chimp	C3651	-9.64110622824909	-0.1093945389607817	-19.13500423210714	-19.24439877106792	0.1036233078049905	0.8963766921950096
ABCC10	Vascular_endothelial_cells	diploid	chimp	C3651	-10.736407432387203	-0.2898739315902823	-20.544639072195665	-20.834513003785947	0.2516420940770029	0.7483579059229971
AARS2	Vascular_endothelial_cells	diploid	chimp	C3651	-10.98849101594228	-0.4631203812561751	-20.83276336976137	-21.295883751017545	0.3706831300072808	0.6293168699927191
KLHDC3	Vascular_endothelial_cells	diploid	chimp	C3651	-10.464435195577908	-0.128076171208022	-20.21854873491194	-20.346624906119963	0.1202136377977147	0.8797863622022852
SOX4	Vascular_endothelial_cells	diploid	chimp	C3651	-9.300208207837708	0.3855233494932867	-18.643944403031487	-18.2584210535382	0.3199053841214221	0.680094615878578
GLO1	Vascular_endothelial_cells	diploid	chimp	C3651	-10.082523291234146	-0.3377679850406245	-19.733951039553087	-20.071719024593712	0.2866392209284977	0.7133607790715023
CPNE5	Vascular_endothelial_cells	diploid	chimp	C3651	-11.166785528260888	1.3014670685713232	-21.028347316165394	-19.72688024759407	0.7278677366538511	0.2721322633461489
RREB1	Vascular_endothelial_cells	diploid	chimp	C3651	-8.322448193562655	-0.2026381868783105	-17.097684408457383	-17.300322595335693	0.1834263649602723	0.8165736350397278
SSR1	Vascular_endothelial_cells	diploid	chimp	C3651	-9.603094559278414	-0.4392935045480755	-19.08147940965722	-19.52077291420529	0.3555084093458064	0.6444915906541937
RIOK1	Vascular_endothelial_cells	diploid	chimp	C3651	-10.268405115357176	-0.221656080222516	-19.9737061098629	-20.19536219008541	0.1988091376595644	0.8011908623404355
SLC35B3	Vascular_endothelial_cells	diploid	chimp	C3651	-10.194641383538992	-0.2324438920975425	-19.87944773457278	-20.11189162667032	0.2074057811016578	0.7925942188983421
ATXN1	Vascular_endothelial_cells	diploid	chimp	C3651	-7.5417449143051805	0.4758763047219752	-15.71632306780553	-15.240446763083554	0.3786596656403513	0.6213403343596486
NUP153	Vascular_endothelial_cells	diploid	chimp	C3651	-8.998078318579749	-0.2220921882631508	-18.187964638619977	-18.410056826883128	0.1991584672584542	0.8008415327415457
DEK	Vascular_endothelial_cells	diploid	chimp	C3651	-9.098029964343644	0.0792876665034718	-18.34097332323488	-18.261685656731405	0.0762258526596286	0.9237741473403712
EEF1E1	Vascular_endothelial_cells	diploid	chimp	C3651	-11.274767120158309	0.0904215890603443	-21.14349598904885	-21.053074399988507	0.0864540369099553	0.9135459630900448
ERMARD	Vascular_endothelial_cells	diploid	chimp	C3651	-10.20230471981701	-0.2242764495393637	-19.88929440703223	-20.113570856571595	0.2009058053905832	0.7990941946094168
PHF10	Vascular_endothelial_cells	diploid	chimp	C3651	-9.653154707613822	-0.5843797768741261	-19.151905417041053	-19.73628519391518	0.4425485010737845	0.5574514989262155
TULP4	Vascular_endothelial_cells	diploid	chimp	C3651	-8.580391529691891	-0.3828597002073479	-17.52544915693109	-17.908308857138437	0.3180914357948848	0.681908564205115
SNX9	Vascular_endothelial_cells	diploid	chimp	C3651	-8.39783820182765	-0.481171727988169	-17.22417971721482	-17.70535144520299	0.3819412294002728	0.6180587705997272
QRSL1	Vascular_endothelial_cells	diploid	chimp	C3651	-10.241103796185172	-0.1576813671823096	-19.93895492414374	-20.09663629132605	0.1458781101206523	0.8541218898793477
MTRES1	Vascular_endothelial_cells	diploid	chimp	C3651	-11.428646917837426	-0.1426400931746911	-21.303282410048336	-21.445922503223027	0.1329339242559221	0.8670660757440778
RSPH3	Vascular_endothelial_cells	diploid	chimp	C3651	-10.246459663620492	-0.1876248717263778	-19.94578484034142	-20.1334097120678	0.1710743976535693	0.8289256023464308
AFDN	Vascular_endothelial_cells	diploid	chimp	C3651	-6.8206674665155775	-0.5791531159255444	-14.324718960366386	-14.90387207629193	0.4396272635848565	0.5603727364151435
PPIL4	Vascular_endothelial_cells	diploid	chimp	C3651	-9.38798010429973	-0.2343879085680811	-18.772753506251497	-19.00714141481958	0.2089451006016363	0.7910548993983639
AKAP12	Vascular_endothelial_cells	diploid	chimp	C3651	-7.909544274879643	1.4198278303398482	-16.383332033767758	-14.96350420342791	0.758244363700124	0.241755636299876
SYNE1	Vascular_endothelial_cells	diploid	chimp	C3651	-9.16121504122752	0.1050588444748183	-18.436597020386166	-18.331538175911348	0.0997284549786983	0.9002715450213017
LATS1	Vascular_endothelial_cells	diploid	chimp	C3651	-8.982705616131208	-0.5080827147152149	-18.16424220253901	-18.67232491725424	0.3983519954394591	0.6016480045605409
PNISR	Vascular_endothelial_cells	diploid	chimp	C3651	-8.36668329668181	-0.6351550180097796	-17.17205285703969	-17.80720787504947	0.4701466548601416	0.5298533451398584
MTO1	Vascular_endothelial_cells	diploid	chimp	C3651	-10.935035198204606	-0.1347451747281348	-20.77279976780727	-20.90754494253541	0.126061415047054	0.873938584952946
ANKRD6	Vascular_endothelial_cells	diploid	chimp	C3651	-8.970405325580142	0.1109827282440392	-18.145224587487576	-18.034241859243537	0.1050457937738107	0.8949542062261893
CEP162	Vascular_endothelial_cells	diploid	chimp	C3651	-9.391061054154063	-0.0225295416195692	-18.777245017202127	-18.799774558821696	0.022277646735105	0.977722353264895
SYNCRIP	Vascular_endothelial_cells	diploid	chimp	C3651	-8.548038476878483	-0.4034050662046518	-17.4725760066334	-17.87598107283805	0.3319585565015709	0.6680414434984292
SNX14	Vascular_endothelial_cells	diploid	chimp	C3651	-8.264021027214516	-0.5272544018179949	-16.99881502473506	-17.526069426553054	0.4097767370119918	0.5902232629880082
NT5E	Vascular_endothelial_cells	diploid	chimp	C3651	-9.340595074862872	1.5076676376231717	-18.703418445088943	-17.195750807465775	0.7785741785862761	0.2214258214137239
EPHA7	Vascular_endothelial_cells	diploid	chimp	C3651	-8.851741307884085	1.8156177625911705	-17.960095798100784	-16.144478035509614	0.8372626557124625	0.1627373442875375
AKIRIN2	Vascular_endothelial_cells	diploid	chimp	C3651	-10.413154467569148	-0.2344834972338318	-20.155292205983866	-20.38977570321769	0.2090207128701098	0.7909792871298902
ORC3	Vascular_endothelial_cells	diploid	chimp	C3651	-9.752882164050478	-0.2825692997122608	-19.29060816257067	-19.57317746228293	0.2461556010508076	0.7538443989491924
LCA5	Vascular_endothelial_cells	diploid	chimp	C3651	-10.838647507852528	0.1060103801692697	-20.66313399064383	-20.55712361047456	0.1005846880557129	0.899415311944287
MAP3K7	Vascular_endothelial_cells	diploid	chimp	C3651	-9.133462954074504	-0.394325577043201	-18.39470237664493	-18.789027953688127	0.3258654622222321	0.674134537777768
LTV1	Vascular_endothelial_cells	diploid	chimp	C3651	-10.06606774808045	-0.1573948538941536	-19.712370390102983	-19.86976524399714	0.1456333577887736	0.8543666422112264
CD164	Vascular_endothelial_cells	diploid	chimp	C3651	-9.019754077220004	-0.1515167637644019	-18.22132782376269	-18.37284458752709	0.1405965246852165	0.8594034753147836
AFG1L	Vascular_endothelial_cells	diploid	chimp	C3651	-9.924690128769774	0.1924507907902643	-19.524575481770054	-19.33212469097979	0.1750650884001061	0.8249349115998938
NHSL1	Vascular_endothelial_cells	diploid	chimp	C3651	-7.989450127470466	0.4901700786006913	-16.52441868681939	-16.0342486082187	0.3874777915953163	0.6125222084046836
AHI1	Vascular_endothelial_cells	diploid	chimp	C3651	-9.14370673291639	0.0605578694544348	-18.41018558909191	-18.349627719637475	0.0587607015623637	0.9412392984376364
HEY2	Vascular_endothelial_cells	diploid	chimp	C3651	-10.0351045035042	0.7704950593999127	-19.67160666171786	-18.901111602317947	0.5372160939313804	0.4627839060686197
PKIB	Vascular_endothelial_cells	diploid	chimp	C3651	-11.34322730290164	1.276262204158428	-21.21520902707868	-19.93894682292025	0.7209215082132685	0.2790784917867314
REPS1	Vascular_endothelial_cells	diploid	chimp	C3651	-8.99161185387118	-0.2696945356107036	-18.17799204803641	-18.44768658364712	0.236387284793586	0.7636127152064139
CNPY3	Vascular_endothelial_cells	diploid	chimp	C3651	-10.877369133925775	-0.4433864342800397	-20.707428456343827	-21.150814890623867	0.3581408772112581	0.6418591227887418
PPIL1	Vascular_endothelial_cells	diploid	chimp	C3651	-11.084903606825533	-0.1967206561986501	-20.9393689878391	-21.13608964403775	0.1785799401312483	0.8214200598687517
KLC4	Vascular_endothelial_cells	diploid	chimp	C3651	-11.411094442095084	-0.2153200576332885	-21.28531194681429	-21.50063200444757	0.1937166582617744	0.8062833417382257
KIF13A	Vascular_endothelial_cells	diploid	chimp	C3651	-8.313250415128385	-0.1957333522510041	-17.08216849249303	-17.277901844744033	0.1777685483842368	0.8222314516157632
ZSCAN9	Vascular_endothelial_cells	diploid	chimp	C3651	-11.626622468255086	0.0137342011057164	-21.5014118511287	-21.487677650022984	0.0136403172637024	0.9863596827362976
CMTR1	Vascular_endothelial_cells	diploid	chimp	C3651	-9.995411684458563	-0.6149230013679378	-19.61905051730043	-20.233973518668368	0.4593174744785935	0.5406825255214064
YIPF3	Vascular_endothelial_cells	diploid	chimp	C3651	-10.38408258200271	-0.28210271692544	-20.119181363734857	-20.401284080660297	0.24580378816178	0.75419621183822
TMEM14B	Vascular_endothelial_cells	diploid	chimp	C3651	-9.603048130500728	0.1972262984149075	-19.08141384371184	-18.88418754529693	0.1789951798005982	0.8210048201994017
TMEM63B	Vascular_endothelial_cells	diploid	chimp	C3651	-10.396027284298466	-0.115068358096206	-20.13404001284721	-20.24910837094341	0.1086947861032351	0.8913052138967649
TJAP1	Vascular_endothelial_cells	diploid	chimp	C3651	-10.506916868273848	-0.1991414312951284	-20.27052559428041	-20.46966702557554	0.1805660084736463	0.8194339915263537
SLC22A23	Vascular_endothelial_cells	diploid	chimp	C3651	-9.003055564713637	0.7765684976516841	-18.19563446645528	-17.419065968803597	0.5400182653875916	0.4599817346124084
LRRC1	Vascular_endothelial_cells	diploid	chimp	C3651	-11.03010325837244	-0.0332730322408707	-20.87901871496944	-20.912291747210304	0.0327255735719461	0.967274426428054
BPHL	Vascular_endothelial_cells	diploid	chimp	C3651	-10.661292177885734	-0.398804124114708	-20.45615756435468	-20.854961688469388	0.3288778548759916	0.6711221451240084
RIPK1	Vascular_endothelial_cells	diploid	chimp	C3651	-9.348351379535863	-0.3412071122469343	-18.71480053347665	-19.05600764572359	0.2890883455522168	0.7109116544477833
UQCC2	Vascular_endothelial_cells	diploid	chimp	C3651	-11.315304136400556	-0.0663190617654194	-21.18608008681996	-21.25239914858538	0.0641677716304199	0.93583222836958
HMGA1	Vascular_endothelial_cells	diploid	chimp	C3651	-9.118151385249146	0.418897478140778	-18.371517505413863	-17.952620027273085	0.3422283722186718	0.6577716277813281
FLOT1	Vascular_endothelial_cells	diploid	chimp	C3651	-10.000834370953369	-0.1979060180324837	-19.62625040656817	-19.82415642460066	0.1795530432661629	0.820446956733837
MDC1	Vascular_endothelial_cells	diploid	chimp	C3651	-9.694702264605477	0.0114681923102821	-19.209948869786096	-19.19848067747581	0.0114026832554711	0.9885973167445288
PGBD1	Vascular_endothelial_cells	diploid	chimp	C3651	-10.832766476073273	0.0880927736456022	-20.65637852081919	-20.568285747173583	0.084324077810876	0.915675922189124
ATAT1	Vascular_endothelial_cells	diploid	chimp	C3651	-10.13131331196126	-0.414379490250937	-19.79759654947586	-20.2119760397268	0.3392498445606576	0.6607501554393422
TPMT	Vascular_endothelial_cells	diploid	chimp	C3651	-11.671379321125778	-0.1984902753675826	-21.54504232472691	-21.743532600094493	0.1800322554134563	0.8199677445865435
MTCH1	Vascular_endothelial_cells	diploid	chimp	C3651	-9.805786636021082	-0.6037534529507695	-19.36332558627065	-19.96707903922142	0.4532444414518171	0.5467555585481829
TAF8	Vascular_endothelial_cells	diploid	chimp	C3651	-10.425000671722843	-0.0828984131243473	-20.169954833590147	-20.25285324671449	0.0795553524332022	0.9204446475667976
FAM8A1	Vascular_endothelial_cells	diploid	chimp	C3651	-10.797800315430022	-0.0270630882453593	-20.61606065883529	-20.64312374708065	0.026700164191482	0.973299835808518
FARS2	Vascular_endothelial_cells	diploid	chimp	C3651	-8.201223690932613	-0.3083358972246763	-16.89173686474393	-17.200072761968606	0.2653314965521389	0.734668503447861
GFOD1	Vascular_endothelial_cells	diploid	chimp	C3651	-7.74761576262896	0.2407839277710017	-16.09323564064274	-15.852451712871735	0.213988556714104	0.786011443285896
CDKAL1	Vascular_endothelial_cells	diploid	chimp	C3651	-8.085895631274918	-0.4666248524407948	-16.6928908613964	-17.159515713837195	0.3728846929340723	0.6271153070659277
TNFRSF21	Vascular_endothelial_cells	diploid	chimp	C3651	-9.916369552542768	0.6653274326654287	-19.51338995207908	-18.84806251941365	0.4858948346801277	0.5141051653198723
MMUT	Vascular_endothelial_cells	diploid	chimp	C3651	-9.894450342622996	-0.5024075012465552	-19.483852640995742	-19.9862601422423	0.3949278072717102	0.6050721927282898
PPP1R18	Vascular_endothelial_cells	diploid	chimp	C3651	-9.996804978881654	0.0166836266471044	-19.62090104277	-19.604217416122893	0.0165452256935579	0.983454774306442
PRIM2	Vascular_endothelial_cells	diploid	chimp	C3651	-10.968046765954806	-0.0119729546252607	-20.809902343826483	-20.821875298451744	0.0119015640069589	0.9880984359930411
IRAK1BP1	Vascular_endothelial_cells	diploid	chimp	C3651	-10.585155935823373	-0.1022281450772979	-20.365242556968	-20.467470702045294	0.0971764465783544	0.9028235534216456
PHIP	Vascular_endothelial_cells	diploid	chimp	C3651	-8.01792283914624	-0.1858821702974146	-16.57436202256416	-16.760244192861574	0.1696285683633873	0.8303714316366126
MMS22L	Vascular_endothelial_cells	diploid	chimp	C3651	-9.301154990684743	0.2832040911845652	-18.64534263459881	-18.362138543414247	0.2466339831941884	0.7533660168058117
PNRC1	Vascular_endothelial_cells	diploid	chimp	C3651	-10.348214064081365	-0.2593199739076723	-20.074379307573977	-20.33369928148165	0.2284239006783304	0.7715760993216696
PM20D2	Vascular_endothelial_cells	diploid	chimp	C3651	-11.194636797672866	-0.0188232595754414	-21.058285696731176	-21.077108956306617	0.0186472083746032	0.9813527916253968
RARS2	Vascular_endothelial_cells	diploid	chimp	C3651	-9.449567735255227	-0.3036481825488871	-18.862152868655745	-19.16580105120463	0.2618794955501868	0.7381205044498133
TBC1D32	Vascular_endothelial_cells	diploid	chimp	C3651	-9.154838676716333	0.1027425520549057	-18.4269858072392	-18.32424325518429	0.0976407458841436	0.9023592541158564
RNF217	Vascular_endothelial_cells	diploid	chimp	C3651	-9.312021944511478	0.0664258355996166	-18.661377490521826	-18.59495165492221	0.0642676886912495	0.9357323113087505
RSPO3	Vascular_endothelial_cells	diploid	chimp	C3651	-10.32611779647023	0.9733376885434204	-20.04664277019017	-19.073305081646755	0.6221801138333667	0.3778198861666332
ARHGAP18	Vascular_endothelial_cells	diploid	chimp	C3651	-8.597392875517968	0.9244719792911376	-17.553144013106703	-16.628672033815565	0.603259148836647	0.396740851163353
ABRACL	Vascular_endothelial_cells	diploid	chimp	C3651	-10.81696898593581	0.1978739608231948	-20.638195531838143	-20.440321571014948	0.1795267416047838	0.8204732583952162
SHPRH	Vascular_endothelial_cells	diploid	chimp	C3651	-9.213980656536853	-0.2866237667763548	-18.515798070773485	-18.80242183754984	0.2492058505911385	0.7507941494088616
AIG1	Vascular_endothelial_cells	diploid	chimp	C3651	-9.891831531795145	0.2727294904753031	-19.480316784591288	-19.207587294115985	0.2387013016736872	0.7612986983263128
TIAM2	Vascular_endothelial_cells	diploid	chimp	C3651	-8.911067428495143	0.2797826559875531	-18.053027265171323	-17.77324460918377	0.2440519756210563	0.7559480243789437
TMEM181	Vascular_endothelial_cells	diploid	chimp	C3651	-8.151600126905855	-0.0113225569906277	-16.806525541258324	-16.81784809824895	0.0112586980848288	0.9887413019151712
WTAP	Vascular_endothelial_cells	diploid	chimp	C3651	-9.26358531204521	-0.4705776691864223	-18.58971177269137	-19.060289441877792	0.3753586720070512	0.6246413279929488
ARMT1	Vascular_endothelial_cells	diploid	chimp	C3651	-11.27422972443316	-0.3293066687140857	-21.142929096090523	-21.47223576480461	0.2805776414152644	0.7194223585847355
DST	Vascular_endothelial_cells	diploid	chimp	C3651	-6.499301743276605	-0.0198433452426698	-13.66871032868702	-13.68855367392969	0.0196477618799272	0.9803522381200728
GJA1	Vascular_endothelial_cells	diploid	chimp	C3651	-8.970844530776818	1.2290257808839191	-18.145904204293632	-16.916878423409713	0.707422526549556	0.2925774734504441
PTPRK	Vascular_endothelial_cells	diploid	chimp	C3651	-6.817614805095144	0.3123903008218604	-14.318591375567577	-14.006201074745714	0.2683041090178895	0.7316958909821105
CDYL	Vascular_endothelial_cells	diploid	chimp	C3651	-8.753374071546515	-0.1879826103527052	-17.80435037898514	-17.992332989337847	0.1713708833245301	0.82862911667547
SYCP2L	Vascular_endothelial_cells	diploid	chimp	C3651	-8.8858492826181	-0.0310646665576294	-18.01361620702939	-18.04468087358702	0.0305871175449755	0.9694128824550244
BMP6	Vascular_endothelial_cells	diploid	chimp	C3651	-9.21393165613292	1.4788992596944972	-18.51572479738864	-17.03682553769414	0.7721116036806808	0.2278883963193193
CNKSR3	Vascular_endothelial_cells	diploid	chimp	C3651	-9.703697967251944	0.6284073169527353	-19.22246759784373	-18.594060280891	0.4665592732051231	0.533440726794877
ZUP1	Vascular_endothelial_cells	diploid	chimp	C3651	-10.960059258384126	-0.3507415157876536	-20.80094633609525	-21.151687851882905	0.2958342539382164	0.7041657460617836
NUS1	Vascular_endothelial_cells	diploid	chimp	C3651	-9.583115996630136	-0.0293095191991205	-19.05322345431	-19.08253297350912	0.0288841610524044	0.9711158389475956
AK9	Vascular_endothelial_cells	diploid	chimp	C3651	-10.06965359092439	0.2486314099445152	-19.717077982178733	-19.468446572234217	0.2201326282268147	0.7798673717731852
CDK19	Vascular_endothelial_cells	diploid	chimp	C3651	-7.55625998554761	0.5026779895987765	-15.74319442998108	-15.240516440382304	0.3950914501193565	0.6049085498806437
RMND1	Vascular_endothelial_cells	diploid	chimp	C3651	-10.413980597530577	0.1708246231921216	-20.156315720599483	-19.98549109740736	0.1570306022091139	0.8429693977908862
EEF1A1	Vascular_endothelial_cells	diploid	chimp	C3651	-8.99729339218937	-0.0052926456300211	-18.18675460073752	-18.192047246367544	0.0052786642581628	0.9947213357418372
CD109	Vascular_endothelial_cells	diploid	chimp	C3651	-8.123473827478502	0.0719831589728909	-16.75799460788085	-16.68601144890796	0.0694534329607927	0.9305465670392076
ZFAND3	Vascular_endothelial_cells	diploid	chimp	C3651	-7.128770006719674	-0.6036478627054898	-14.932924298416488	-15.536572161121978	0.4531867063502037	0.5468132936497963
ZSCAN12	Vascular_endothelial_cells	diploid	chimp	C3651	-10.62637743102064	-0.3021007124262205	-20.41461936460809	-20.716720077034307	0.2607363918913559	0.7392636081086441
LEMD2	Vascular_endothelial_cells	diploid	chimp	C3651	-9.986718813501303	-0.3954954185197686	-19.607495575459115	-20.002990993978887	0.3266536316587765	0.6733463683412235
SLC35A1	Vascular_endothelial_cells	diploid	chimp	C3651	-11.253145354575455	0.0750818623009691	-21.120638695641773	-21.045556833340804	0.0723324577794249	0.927667542220575
GRIK2	Vascular_endothelial_cells	diploid	chimp	C3651	-9.02627074960936	1.9299886250415668	-18.231338606421627	-16.30134998138006	0.8548501504522615	0.1451498495477385
CITED2	Vascular_endothelial_cells	diploid	chimp	C3651	-11.031471502854735	-0.0177127195772648	-20.88053334290699	-20.89824606248425	0.0175567714723527	0.9824432285276472
DCBLD1	Vascular_endothelial_cells	diploid	chimp	C3651	-9.425833110810023	0.3089327156813474	-18.82779619323133	-18.51886347754998	0.2657698294589362	0.7342301705410638
TMEM200A	Vascular_endothelial_cells	diploid	chimp	C3651	-10.311782288779028	0.3998262407215165	-20.028592174508987	-19.62876593378747	0.3295634695169749	0.6704365304830252
PDSS2	Vascular_endothelial_cells	diploid	chimp	C3651	-8.90519405723424	-0.2179770420026941	-18.043860471951064	-18.26183751395376	0.1958560970118003	0.8041439029881997
STXBP5	Vascular_endothelial_cells	diploid	chimp	C3651	-8.016602513657174	-0.1669148089030798	-16.572049901415838	-16.738964710318918	0.1537282969189647	0.8462717030810353
USP49	Vascular_endothelial_cells	diploid	chimp	C3651	-11.041080433359063	0.1722087690665218	-20.891159023721297	-20.71895025465477	0.1581965876901597	0.8418034123098402
KDM1B	Vascular_endothelial_cells	diploid	chimp	C3651	-10.73479991828652	-0.3502080356581346	-20.54275814158802	-20.892966177246155	0.2954584952838284	0.7045415047161715
KIAA1586	Vascular_endothelial_cells	diploid	chimp	C3651	-10.453447329335791	-0.3666433706319552	-20.20504214729417	-20.571685517926127	0.3069432346271566	0.6930567653728432
LMBRD1	Vascular_endothelial_cells	diploid	chimp	C3651	-9.237113068337708	-0.1640661239634973	-18.550332105444227	-18.714398229407724	0.1513140984507969	0.8486859015492031
H1-4	Vascular_endothelial_cells	diploid	chimp	C3651	-11.65666268864849	-0.099705414837576	-21.53074331230789	-21.630448727145467	0.0948959910213408	0.9051040089786592
CDC40	Vascular_endothelial_cells	diploid	chimp	C3651	-10.35770815192199	-0.1045963928786654	-20.08626478967559	-20.19086118255425	0.0993120266841889	0.9006879733158112
TNXB	Vascular_endothelial_cells	diploid	chimp	C3651	-10.79566997843282	0.7921875127528466	-20.61359581906284	-19.82140830631	0.5471469109147005	0.4528530890852996
SNRNP48	Vascular_endothelial_cells	diploid	chimp	C3651	-10.64199374455473	-0.4369372685819961	-20.43323036026217	-20.870167628844165	0.3539880446144432	0.6460119553855567
PXDC1	Vascular_endothelial_cells	diploid	chimp	C3651	-10.69820941671179	0.2697610711765748	-20.499794699662846	-20.23003362848627	0.2364380905074865	0.7635619094925135
SERPINB9	Vascular_endothelial_cells	diploid	chimp	C3651	-10.109868758569208	0.5287596041830156	-19.76968527817072	-19.240925673987704	0.4106644741836792	0.5893355258163209
POLH	Vascular_endothelial_cells	diploid	chimp	C3651	-10.815664522180546	-0.2876006322139943	-20.636691703190163	-20.92429233540416	0.2499389173344004	0.7500610826655997
GSTA4	Vascular_endothelial_cells	diploid	chimp	C3651	-11.029032864699335	-0.2283732635894501	-20.87783352480909	-21.10620678839854	0.2041728489100328	0.795827151089967
PDE7B	Vascular_endothelial_cells	diploid	chimp	C3651	-11.256282286577196	1.365908877764255	-21.12396107834192	-19.758052200577666	0.7448513283819709	0.255148671618029
POLR1C	Vascular_endothelial_cells	diploid	chimp	C3651	-11.303352559134735	0.0360921205568517	-21.1735614816494	-21.13746936109255	0.0354485656249361	0.9645514343750636
ZNF318	Vascular_endothelial_cells	diploid	chimp	C3651	-9.294635589085829	-0.2282708667445198	-18.63571074322005	-18.86398160996457	0.2040913545483398	0.7959086454516603
RCAN2	Vascular_endothelial_cells	diploid	chimp	C3651	-9.82716784396452	1.747183745120747	-19.392544384261136	-17.64536063914039	0.8257359750601475	0.1742640249398524
GTPBP2	Vascular_endothelial_cells	diploid	chimp	C3651	-10.193235078084312	-0.2309798116729275	-19.87763939995252	-20.10861921162544	0.2062445095310539	0.793755490468946
MANEA	Vascular_endothelial_cells	diploid	chimp	C3651	-10.484455136543566	-0.1887499146410646	-20.24309144717749	-20.43184136181856	0.1720064501314636	0.8279935498685362
MFSD4B	Vascular_endothelial_cells	diploid	chimp	C3651	-9.407418035836042	-0.4123484615151156	-18.801056784973344	-19.21340524648846	0.3379064782617749	0.6620935217382251
ZDHHC14	Vascular_endothelial_cells	diploid	chimp	C3651	-8.665936958320772	0.5819129823720104	-17.664174246281842	-17.08226126390983	0.4411716853184381	0.5588283146815618
LINC02880	Vascular_endothelial_cells	diploid	chimp	C3651	-10.064742860404872	0.6511130633951616	-19.71063034610689	-19.059517282711727	0.4785349700197459	0.5214650299802541
BEND3	Vascular_endothelial_cells	diploid	chimp	C3651	-11.276182651450783	0.0349444399686937	-21.14498892228213	-21.11004448231344	0.0343409331848773	0.9656590668151228
NT5DC1	Vascular_endothelial_cells	diploid	chimp	C3651	-9.763605028281653	0.2574296194644567	-19.30539512943485	-19.04796550997039	0.2269639689111955	0.7730360310888045
ZBTB2	Vascular_endothelial_cells	diploid	chimp	C3651	-10.644957101087018	0.3930082874285894	-20.436756103827467	-20.04374781639888	0.3249768466432272	0.6750231533567728
CEP57L1	Vascular_endothelial_cells	diploid	chimp	C3651	-10.279779847667449	-0.255644946957485	-19.988137709215493	-20.24378265617297	0.2255831209454189	0.7744168790545811
BTBD9	Vascular_endothelial_cells	diploid	chimp	C3651	-8.115779562931854	-0.0447121437893294	-16.74468896863239	-16.789401112421718	0.04372728874302	0.95627271125698
WDR27	Vascular_endothelial_cells	diploid	chimp	C3651	-8.662833602079107	-0.0345569337781057	-17.65916902181004	-17.693725955588146	0.0339666618069344	0.9660333381930656
C6orf120	Vascular_endothelial_cells	diploid	chimp	C3651	-11.23921127164155	-0.2314822965964395	-21.105855426564965	-21.337337723161404	0.2066432595066538	0.7933567404933461
PRKN	Vascular_endothelial_cells	diploid	chimp	C3651	-7.876753113053878	0.2153364121939346	-16.32503897365272	-16.109702561458786	0.1937298445637564	0.8062701554362435
KCNQ5	Vascular_endothelial_cells	diploid	chimp	C3651	-10.701297504989297	2.83059659133475	-20.50343169591043	-17.67283510457568	0.9410223423878148	0.058977657612185
KATNA1	Vascular_endothelial_cells	diploid	chimp	C3651	-11.049258937552802	-0.3239469353597429	-20.90018737168978	-21.22413430704952	0.2767113775879276	0.7232886224120725
TSPYL4	Vascular_endothelial_cells	diploid	chimp	C3651	-10.548065534753867	-0.248508529838908	-20.32050369001059	-20.569012219849498	0.2200367921537588	0.7799632078462412
LIN28B	Vascular_endothelial_cells	diploid	chimp	C3651	-8.366425572078795	-0.0454366327925157	-17.17162077956302	-17.217057412355537	0.0444198469006954	0.9555801530993044
BLOC1S5	Vascular_endothelial_cells	diploid	chimp	C3651	-10.563232072523668	-0.0682953002750822	-20.33883328128276	-20.40712858155784	0.0660153730668328	0.9339846269331672
NKAIN2	Vascular_endothelial_cells	diploid	chimp	C3651	-7.986760937145417	2.199041357565246	-16.51969268243286	-14.320651324867615	0.8890905700980902	0.1109094299019099
ZNF292	Vascular_endothelial_cells	diploid	chimp	C3651	-8.021360321800053	-0.6537135780710094	-16.580379908608965	-17.234093486679978	0.4798892857609372	0.5201107142390626
ADAT2	Vascular_endothelial_cells	diploid	chimp	C3651	-10.74792323384508	-0.2075283672048264	-20.55809740370899	-20.76562577091381	0.1874098094662252	0.8125901905337749
TSPYL1	Vascular_endothelial_cells	diploid	chimp	C3651	-9.645856518415288	-0.0661771503982107	-19.141671478277672	-19.207848628675883	0.0640349569756824	0.9359650430243176
TUBB	Vascular_endothelial_cells	diploid	chimp	C3651	-8.151535069163721	0.3367498357263479	-16.80641348155435	-16.469663645828003	0.2859125432700489	0.7140874567299511
SUPT3H	Vascular_endothelial_cells	diploid	chimp	C3651	-8.425645135319279	0.0381078138819397	-17.27052967561405	-17.23242186173211	0.0373908473331453	0.9626091526668544
SLC35F1	Vascular_endothelial_cells	diploid	chimp	C3651	-10.708867237250194	1.1463448417464726	-20.512338325784885	-19.36599348403841	0.6822037553781286	0.3177962446218714
MYO6	Vascular_endothelial_cells	diploid	chimp	C3651	-7.65858528248988	-0.1965284982471437	-15.931348645261089	-16.127877143508233	0.1784220825689105	0.8215779174310894
HDAC2	Vascular_endothelial_cells	diploid	chimp	C3651	-8.959328799412388	-0.2837402917141105	-18.128071372442832	-18.411811664156943	0.247037830170184	0.752962169829816
ILRUN	Vascular_endothelial_cells	diploid	chimp	C3651	-9.2792606402585	-0.4746377160167938	-18.61295951381721	-19.087597229834003	0.3778896037235897	0.6221103962764102
KPNA5	Vascular_endothelial_cells	diploid	chimp	C3651	-10.240040960927663	-0.4046098287460928	-19.93759884483412	-20.342208673580213	0.3327629031881596	0.6672370968118403
ZSCAN26	Vascular_endothelial_cells	diploid	chimp	C3651	-10.954674406664086	-0.4044913251974868	-20.79490086463553	-21.199392189833016	0.3326838285392051	0.6673161714607949
IGF2R	Vascular_endothelial_cells	diploid	chimp	C3651	-7.437021739002355	-0.2169534164144534	-15.5211172133058	-15.738070629720252	0.1950325332975396	0.8049674667024604
SYNGAP1	Vascular_endothelial_cells	diploid	chimp	C3651	-9.256233997648945	-0.196309260667725	-18.57879110416544	-18.77510036483316	0.178241942068927	0.8217580579310728
RPF2	Vascular_endothelial_cells	diploid	chimp	C3651	-10.604392862027575	-0.1837514592567224	-20.388330543299013	-20.57208200255573	0.1678574005327794	0.8321425994672207
ENPP1	Vascular_endothelial_cells	diploid	chimp	C3651	-10.826599335020552	0.8012683184548519	-20.649286459044635	-19.848018140589783	0.5512405668506021	0.4487594331493978
CD2AP	Vascular_endothelial_cells	diploid	chimp	C3651	-8.131598768693232	-0.5038918105458273	-16.77203127567917	-17.275923086224996	0.3958252553440785	0.6041747446559215
ZKSCAN8	Vascular_endothelial_cells	diploid	chimp	C3651	-9.81042438146743	-0.1751794586844433	-19.3696716638432	-19.54485112252764	0.1606936135666624	0.8393063864333375
SH3BGRL2	Vascular_endothelial_cells	diploid	chimp	C3651	-10.638421145944047	0.5870442395979509	-20.42897725665033	-19.841933017052387	0.4440318327944164	0.5559681672055836
DDX39B	Vascular_endothelial_cells	diploid	chimp	C3651	-8.591746095179467	-0.4501965433048446	-17.54395237257725	-17.994148915882096	0.36249715760766	0.63750284239234
C6orf89	Vascular_endothelial_cells	diploid	chimp	C3651	-9.886676748856338	-0.2612097984955711	-19.47335263573088	-19.73456243422645	0.2298806672120938	0.7701193327879061
ECI2	Vascular_endothelial_cells	diploid	chimp	C3651	-10.578476378390372	-0.535596415231865	-20.35720730945797	-20.89280372468983	0.4146799077968472	0.5853200922031528
SFT2D1	Vascular_endothelial_cells	diploid	chimp	C3651	-9.92298174275566	0.3020213979966399	-19.522280069052982	-19.220258671056342	0.2606777552946357	0.7393222447053645
UBE2J1	Vascular_endothelial_cells	diploid	chimp	C3651	-9.04691222385515	-0.0980956345848263	-18.26298771218881	-18.36108334677364	0.0934377990916114	0.9065622009083886
L3MBTL3	Vascular_endothelial_cells	diploid	chimp	C3651	-9.567660766439504	-0.0914049198645052	-19.03130637703678	-19.122711296901286	0.0873519132693879	0.912648086730612
SAMD5	Vascular_endothelial_cells	diploid	chimp	C3651	-8.588739982620329	1.033542630207311	-17.539056342712843	-16.505513712505532	0.6442555454571974	0.3557444545428024
DAXX	Vascular_endothelial_cells	diploid	chimp	C3651	-11.070793100049032	-0.5137091565755938	-20.923890801864967	-21.43759995844056	0.401727627653184	0.598272372346816
RING1	Vascular_endothelial_cells	diploid	chimp	C3651	-10.654668426953018	-0.3183504268280544	-20.448297293143348	-20.7666477199714	0.2726521384534166	0.7273478615465834
RXRB	Vascular_endothelial_cells	diploid	chimp	C3651	-11.215943215660186	-0.5583588718170169	-21.0810768230625	-21.63943569487952	0.4278527392179839	0.572147260782016
BRD2	Vascular_endothelial_cells	diploid	chimp	C3651	-8.536788551186484	-0.2961850813253299	-17.454138325838876	-17.750323407164206	0.2563502204042928	0.7436497795957072
NOTCH4	Vascular_endothelial_cells	diploid	chimp	C3651	-8.029528985109737	0.061713832012689	-16.594670381352568	-16.53295654933988	0.0598481103267191	0.9401518896732808
PBX2	Vascular_endothelial_cells	diploid	chimp	C3651	-8.350592478822668	-0.2101279318216065	-17.145049234517842	-17.35517716633945	0.189519446916014	0.8104805530839859
AGPAT1	Vascular_endothelial_cells	diploid	chimp	C3651	-11.04036826017808	-0.2013854657819216	-20.890372170532768	-21.09175763631469	0.1824027849446229	0.8175972150553771
SKIC2	Vascular_endothelial_cells	diploid	chimp	C3651	-11.103458529173636	-0.3427339095052844	-20.95965758790288	-21.302391497408166	0.2901729353321141	0.7098270646678858
EHMT2	Vascular_endothelial_cells	diploid	chimp	C3651	-10.13156717039718	-0.1472511242425512	-19.797926371512904	-19.945177495755456	0.1369227894110164	0.8630772105889836
NEU1	Vascular_endothelial_cells	diploid	chimp	C3651	-10.655953529191596	-0.2271941603939034	-20.44982303126081	-20.67701719165471	0.2032339331425688	0.7967660668574311
SNHG32	Vascular_endothelial_cells	diploid	chimp	C3651	-11.362239755414576	-0.5073517229527376	-21.23494709411156	-21.7422988170643	0.3979120349200477	0.6020879650799523
HSPA1A	Vascular_endothelial_cells	diploid	chimp	C3651	-10.999646273566158	-0.1337128424096469	-20.84519964745105	-20.978912489860697	0.1251587541585942	0.8748412458414058
VARS1	Vascular_endothelial_cells	diploid	chimp	C3651	-10.398889814733598	-0.0770909640884661	-20.137596336018056	-20.21468730010652	0.0741943652895523	0.9258056347104476
ABHD16A	Vascular_endothelial_cells	diploid	chimp	C3651	-10.379812625137475	-0.3518780243915849	-20.11386233763957	-20.46574036203116	0.2966340897709639	0.703365910229036
CSNK2B	Vascular_endothelial_cells	diploid	chimp	C3651	-11.454102154601566	-0.4225194336477109	-21.32922681502622	-21.75174624867393	0.3446064824836519	0.6553935175163481
BAG6	Vascular_endothelial_cells	diploid	chimp	C3651	-9.360491731720996	-0.1542369437577271	-18.73259023056285	-18.88682717432058	0.1429310801798654	0.8570689198201348
PRRC2A	Vascular_endothelial_cells	diploid	chimp	C3651	-8.68455497822466	-0.2319657474691538	-17.69415895341815	-17.926124700887303	0.2070267158166067	0.7929732841833933
DHX16	Vascular_endothelial_cells	diploid	chimp	C3651	-10.439056790306257	-0.0589196131616526	-20.18731386602382	-20.24623347918548	0.0572174465802511	0.9427825534197488
MRPS18B	Vascular_endothelial_cells	diploid	chimp	C3651	-11.454661440079354	-0.0223469771284249	-21.32979529308345	-21.352142270211875	0.0220991330565671	0.9779008669434328
PPP1R10	Vascular_endothelial_cells	diploid	chimp	C3651	-9.44894787779122	-0.1624499025391621	-18.861257135316823	-19.02370703785599	0.1499413250601261	0.8500586749398739
ABCF1	Vascular_endothelial_cells	diploid	chimp	C3651	-9.077104772872191	-0.3783678545834768	-18.309117220079184	-18.68748507466266	0.315021518158556	0.6849784818414438
PRR3	Vascular_endothelial_cells	diploid	chimp	C3651	-11.64467296867969	-0.6162179132525658	-21.519059605556887	-22.135277518809453	0.4600171575949416	0.5399828424050583
GNL1	Vascular_endothelial_cells	diploid	chimp	C3651	-9.45689854521753	-0.240677870742612	-18.87274012422294	-19.113417994965552	0.2139051902554275	0.7860948097445725
HLA-E	Vascular_endothelial_cells	diploid	chimp	C3651	-8.541002807185412	0.0654791877860852	-17.461048305608163	-17.395569117822077	0.0633814603378141	0.936618539662186
TRIM39	Vascular_endothelial_cells	diploid	chimp	C3651	-11.101980690567729	-0.0514619126983005	-20.958044364986083	-21.009506277684384	0.0501601738907075	0.9498398261092924
PPP1R11	Vascular_endothelial_cells	diploid	chimp	C3651	-10.817196334206557	-0.1379987158009469	-20.638457589166933	-20.77645630496788	0.1289001895893683	0.8710998104106318
GABBR1	Vascular_endothelial_cells	diploid	chimp	C3651	-10.132524751740666	-0.028179383677756	-19.79917037174613	-19.827349755423885	0.0277860481561311	0.9722139518438688
TRIM27	Vascular_endothelial_cells	diploid	chimp	C3651	-9.385563535422634	-0.4593730476991027	-18.769229131985373	-19.22860217968448	0.3683204456639972	0.6316795543360028
HLA-A	Vascular_endothelial_cells	diploid	chimp	C3651	-10.060635101268586	0.5046029961839764	-19.705233026864818	-19.20063003068084	0.3962547829903595	0.6037452170096405
CEP43	Vascular_endothelial_cells	diploid	chimp	C3651	-9.8594572137705	-0.4358259213356454	-19.43648466113686	-19.872310582472505	0.3532697019165612	0.6467302980834387
SCAF8	Vascular_endothelial_cells	diploid	chimp	C3651	-8.298368015522554	-0.6373450227534186	-17.057024771918922	-17.69436979467234	0.4713057665061594	0.5286942334938406
GPSM3	Vascular_endothelial_cells	diploid	chimp	C3651	-11.06550150505191	-0.5562289487511691	-20.9180753386843	-21.47430428743547	0.4266328108545938	0.5733671891454062
ATF6B	Vascular_endothelial_cells	diploid	chimp	C3651	-10.329791063158536	-0.2551919247507435	-20.051260904073413	-20.30645282882416	0.2252322134234831	0.7747677865765169
CLIC1	Vascular_endothelial_cells	diploid	chimp	C3651	-9.221092115957296	-0.2785515383742805	-18.52642684054989	-18.804978378924176	0.2431207415818296	0.7568792584181704
DDAH2	Vascular_endothelial_cells	diploid	chimp	C3651	-9.855852996139204	-0.101677884862017	-19.431590991415067	-19.533268876277084	0.0966795219891107	0.9033204780108892
LYRM4	Vascular_endothelial_cells	diploid	chimp	C3651	-8.892466345089199	-0.0443897191997956	-18.02397054456982	-18.068360263769616	0.0434189131953524	0.9565810868046476
TMEM242	Vascular_endothelial_cells	diploid	chimp	C3651	-10.420768088560568	-0.2624185008991269	-20.164719402253542	-20.42713790315267	0.2308109499698978	0.7691890500301022
PPT2	Vascular_endothelial_cells	diploid	chimp	C3651	-10.507957558381587	-0.2973206281889097	-20.27179405059956	-20.56911467878847	0.2571941903047385	0.7428058096952614
VPS52	Vascular_endothelial_cells	diploid	chimp	C3651	-10.596067495255594	-0.2721130213090248	-20.3783482222926	-20.650461243601622	0.2382318398103272	0.7617681601896729
SMIM13	Vascular_endothelial_cells	diploid	chimp	C3651	-10.777727426036112	-0.0390187005734182	-20.5927974553259	-20.63181615589932	0.0382672759752131	0.9617327240247868
TSBP1-AS1	Vascular_endothelial_cells	diploid	chimp	C3651	-9.647349524412231	0.6874286354135606	-19.143765983143982	-18.456337347730425	0.4971325363809815	0.5028674636190186
NOL7	Vascular_endothelial_cells	diploid	chimp	C3651	-10.916780971511043	-0.685890264364815	-20.75218333564528	-21.43807360001009	0.4963583442889262	0.5036416557110738
ENSG00000226149	Vascular_endothelial_cells	diploid	chimp	C3651	-8.581163714886369	1.3995215209086496	-17.52670837079239	-16.127186849883742	0.7532850163344235	0.2467149836655765
ENSG00000227598	Vascular_endothelial_cells	diploid	chimp	C3651	-11.152769785489305	0.8621076782238114	-21.013218546701413	-20.1511108684776	0.5777288679402435	0.4222711320597565
ENSG00000227681	Vascular_endothelial_cells	diploid	chimp	C3651	-9.190311870644036	1.1760149206059654	-18.48034489399125	-17.304329973385286	0.6914942880601419	0.3085057119398581
HCG11	Vascular_endothelial_cells	diploid	chimp	C3651	-10.947229183722374	-0.340540460122412	-20.78653204351233	-21.12707250363475	0.2886142567788455	0.7113857432211544
LINC01013	Vascular_endothelial_cells	diploid	chimp	C3651	-9.330170375744547	1.031109333417607	-18.688100329496454	-17.656990996078846	0.6433888595936712	0.3566111404063287
HDAC2-AS2	Vascular_endothelial_cells	diploid	chimp	C3651	-10.526560127545329	0.6752540511904072	-20.294428935252625	-19.61917488406221	0.4909729147576123	0.5090270852423877
HCG18	Vascular_endothelial_cells	diploid	chimp	C3651	-9.359715844584407	-0.3855287099089501	-18.73145423752824	-19.116982947437183	0.3199090297014828	0.6800909702985173
TRAF3IP2-AS1	Vascular_endothelial_cells	diploid	chimp	C3651	-8.414703245625844	-0.0175116413624501	-17.2523109217607	-17.26982256312315	0.0173592036791797	0.9826407963208204
TAPBP	Vascular_endothelial_cells	diploid	chimp	C3651	-10.192756597229774	-0.1062429222854319	-19.87702403645074	-19.983266958736174	0.1007938156792287	0.8992061843207714
LINC00472	Vascular_endothelial_cells	diploid	chimp	C3651	-9.729821592871716	0.6754723303854746	-19.258724071295408	-18.583251740909933	0.4910840126544256	0.5089159873455744
STXBP5-AS1	Vascular_endothelial_cells	diploid	chimp	C3651	-9.529971535850397	0.7536617016861058	-18.977645157987634	-18.22398345630153	0.5293599497639634	0.4706400502360366
UFL1-AS1	Vascular_endothelial_cells	diploid	chimp	C3651	-9.805149776994172	0.6386671045079417	-19.36245377862925	-18.723786674121307	0.4720042816571704	0.5279957183428295
TRIM26	Vascular_endothelial_cells	diploid	chimp	C3651	-10.12861991101704	-0.593244529851347	-19.794096337360664	-20.38734086721201	0.4474683321467431	0.5525316678532569
EPM2A-DT	Vascular_endothelial_cells	diploid	chimp	C3651	-10.470897764101062	-0.1978084868817263	-20.22648064833341	-20.42428913521514	0.1794730202280312	0.8205269797719688
RNF217-AS1	Vascular_endothelial_cells	diploid	chimp	C3651	-10.505150355558252	1.1578569061637791	-20.26837193124914	-19.11051502508536	0.6858412684031702	0.3141587315968299
RGL2	Vascular_endothelial_cells	diploid	chimp	C3651	-9.779824747565378	-0.3367706409210954	-19.32771562172352	-19.66448626264461	0.2859273998441054	0.7140726001558946
WAKMAR2	Vascular_endothelial_cells	diploid	chimp	C3651	-8.00298894364488	0.8322877525878595	-16.548188426608828	-15.715900674020968	0.5649471463313955	0.4350528536686044
KIFC1	Vascular_endothelial_cells	diploid	chimp	C3651	-11.250400367344096	1.1519512019503075	-21.117729703186967	-19.96577850123666	0.6839804505467142	0.316019549453286
TXNDC5	Vascular_endothelial_cells	diploid	chimp	C3651	-9.658293431052693	0.2325185702657037	-19.159104398399183	-18.92658582813348	0.2074649683759942	0.7925350316240057
PTCHD4	Vascular_endothelial_cells	diploid	chimp	C3651	-9.717590953132154	2.0717415249843256	-19.24176756511844	-17.170026040134108	0.8740337827424883	0.1259662172575115
GMDS-DT	Vascular_endothelial_cells	diploid	chimp	C3651	-8.5464792238381	0.1221104356639059	-17.470022137236835	-17.34791170157293	0.1149493780476518	0.8850506219523482
HCG17	Vascular_endothelial_cells	diploid	chimp	C3651	-9.260458825846309	-0.103625843787377	-18.585068665488446	-18.688694509275823	0.0984374404443652	0.9015625595556348
CASC15	Vascular_endothelial_cells	diploid	chimp	C3651	-9.007393686150682	2.308574031301694	-18.202315097792013	-15.89374106649032	0.9005971040364339	0.099402895963566
NUDT3	Vascular_endothelial_cells	diploid	chimp	C3651	-8.057508195534462	-0.4380269721182409	-16.643509841915886	-17.081536814034127	0.3546916227112909	0.645308377288709
CD24	Vascular_endothelial_cells	diploid	chimp	C3651	-9.393117043047909	0.1725380971605827	-18.7802411772043	-18.60770308004372	0.1584737715587869	0.841526228441213
MARCKS	Vascular_endothelial_cells	diploid	chimp	C3651	-7.294864130227887	-0.0500574926385244	-15.252381749551017	-15.30243924218954	0.0488252626166741	0.9511747373833258
TSTD3	Vascular_endothelial_cells	diploid	chimp	C3651	-11.12140615015222	-0.0871124859110424	-20.97921212080993	-21.06632460672097	0.0834260118259048	0.9165739881740952
HULC	Vascular_endothelial_cells	diploid	chimp	C3651	-9.514199096996563	0.926260638870346	-18.955098529677063	-18.02883789080672	0.6039681488916482	0.3960318511083518
ENSG00000287100	Vascular_endothelial_cells	diploid	chimp	C3651	-9.272905558912925	0.8835871293560799	-18.60354076054097	-17.719953631184886	0.5867023028563948	0.4132976971436052
ENSG00000287683	Vascular_endothelial_cells	diploid	chimp	C3651	-10.945547876983122	1.5568874360399292	-20.78464052648012	-19.22775309044019	0.7892088478755395	0.2107911521244605
SOD2	Vascular_endothelial_cells	diploid	chimp	C3651	-10.172062562010977	-0.1039184600519824	-19.85036307141116	-19.95428153146314	0.0987012137187931	0.9012987862812069
ANKIB1	Vascular_endothelial_cells	diploid	chimp	C3651	-8.555520057443935	-0.3157090820187954	-17.484822708405407	-17.800531790424202	0.27072842247462	0.72927157752538
CYP51A1	Vascular_endothelial_cells	diploid	chimp	C3651	-9.487601217074404	0.223661090890026	-18.91695653061078	-18.69329543972076	0.2004139245402484	0.7995860754597516
KRIT1	Vascular_endothelial_cells	diploid	chimp	C3651	-9.01116543590679	-0.3254739725664066	-18.2081202572414	-18.5335942298078	0.2778150233569705	0.7221849766430295
MAD1L1	Vascular_endothelial_cells	diploid	chimp	C3651	-8.835051312648387	-0.1272537968111251	-17.933816133341065	-18.06106993015219	0.1194898264375279	0.880510173562472
ICA1	Vascular_endothelial_cells	diploid	chimp	C3651	-8.612916283137515	0.0636140854356916	-17.57837737250261	-17.51476328706692	0.0616329408210052	0.9383670591789948
VPS50	Vascular_endothelial_cells	diploid	chimp	C3651	-9.451160936894013	-0.2452075673956387	-18.86445476919108	-19.10966233658672	0.2174579088407471	0.7825420911592529
SLC25A13	Vascular_endothelial_cells	diploid	chimp	C3651	-8.647862782281509	-0.4289306436884707	-17.634994528206406	-18.06392517189488	0.348794907201891	0.651205092798109
ST7	Vascular_endothelial_cells	diploid	chimp	C3651	-9.105881054038068	0.2237363713928673	-18.352901521430177	-18.12916515003731	0.2004741155164421	0.7995258844835579
SKAP2	Vascular_endothelial_cells	diploid	chimp	C3651	-9.37083520779563	0.2050294543929922	-18.74772204330608	-18.54269258891308	0.1853766781774183	0.8146233218225817
THSD7A	Vascular_endothelial_cells	diploid	chimp	C3651	-8.097236680912607	1.0267292065007272	-16.712570889246837	-15.68584168274611	0.6418234316549869	0.3581765683450131
PRKAR2B	Vascular_endothelial_cells	diploid	chimp	C3651	-9.300187433306936	0.6495154128578448	-18.643913720558853	-17.994398307701008	0.4777011852634261	0.5222988147365739
CROT	Vascular_endothelial_cells	diploid	chimp	C3651	-11.135652329375706	0.5816525895370398	-20.99468478856464	-20.4130321990276	0.4410261514821546	0.5589738485178454
KMT2E	Vascular_endothelial_cells	diploid	chimp	C3651	-8.242549786842922	-0.4651441645597209	-16.962298424345146	-17.427442588904867	0.3719554431041598	0.6280445568958402
RALA	Vascular_endothelial_cells	diploid	chimp	C3651	-8.77355503509853	-0.250241186120327	-17.836471664156694	-18.08671285027702	0.221387030218082	0.7786129697819181
KDM7A	Vascular_endothelial_cells	diploid	chimp	C3651	-9.381133264588332	0.218356535176138	-18.762764690822333	-18.544408155646195	0.1961612062363552	0.8038387937636448
ETV1	Vascular_endothelial_cells	diploid	chimp	C3651	-10.5840671423314	0.3754981354361889	-20.36393343140801	-19.988435295971826	0.3130529990962563	0.6869470009037437
AGK	Vascular_endothelial_cells	diploid	chimp	C3651	-9.641179448075803	-0.2449864145191932	-19.1351070360338	-19.380093450552994	0.2172848282684197	0.7827151717315801
PHTF2	Vascular_endothelial_cells	diploid	chimp	C3651	-10.00598398938976	0.161985081110025	-19.633081914823013	-19.471096833712988	0.1495461077263631	0.850453892273637
DBF4	Vascular_endothelial_cells	diploid	chimp	C3651	-10.538911725833428	0.0232153294837155	-20.309417016065414	-20.2862016865817	0.0229479269981739	0.977052073001826
IFRD1	Vascular_endothelial_cells	diploid	chimp	C3651	-9.243061731772382	0.2649752566931802	-18.559194286847088	-18.29421903015391	0.2327750665770744	0.7672249334229256
GTF2IRD1	Vascular_endothelial_cells	diploid	chimp	C3651	-9.220545006212156	-0.0053952829792223	-18.52560951553061	-18.53100479850984	0.0053807545800276	0.9946192454199724
VPS41	Vascular_endothelial_cells	diploid	chimp	C3651	-8.654217849623764	-0.5699167699915649	-17.645262379242943	-18.21517914923451	0.4344274906546117	0.5655725093453883
CYTH3	Vascular_endothelial_cells	diploid	chimp	C3651	-9.47092411630826	0.6402038844979355	-18.892964029740632	-18.2527601452427	0.4728150717493575	0.5271849282506426
ADAM22	Vascular_endothelial_cells	diploid	chimp	C3651	-10.350232290602982	0.5238027689674283	-20.07690750261741	-19.553104733649977	0.4077359830677056	0.5922640169322944
SYPL1	Vascular_endothelial_cells	diploid	chimp	C3651	-10.147413982947342	-0.3364984642545145	-19.81848785142328	-20.1549863156778	0.2857330194924001	0.7142669805075998
AASS	Vascular_endothelial_cells	diploid	chimp	C3651	-9.917752028980557	0.1938558361686269	-19.51524947010249	-19.32139363393386	0.1762233454926641	0.8237766545073358
UBE3C	Vascular_endothelial_cells	diploid	chimp	C3651	-8.587352789062864	-0.556311829507795	-17.53679638102333	-18.093108210531124	0.4266803299918164	0.5733196700081836
BAZ1B	Vascular_endothelial_cells	diploid	chimp	C3651	-8.060432140034614	-0.3839510092045834	-16.64860411194658	-17.032555121151162	0.3188352028326476	0.6811647971673522
STARD3NL	Vascular_endothelial_cells	diploid	chimp	C3651	-8.45551818433771	0.2612107874345107	-17.320139369008665	-17.058928581574154	0.2298814288127136	0.7701185711872863
RNF216	Vascular_endothelial_cells	diploid	chimp	C3651	-8.50895212586181	-0.4275409864756519	-17.40840047774098	-17.83594146421663	0.3478893262698569	0.652110673730143
ANLN	Vascular_endothelial_cells	diploid	chimp	C3651	-10.463532631927489	1.53257586134022	-20.21744025174608	-18.684864390405853	0.7840213807908654	0.2159786192091345
NUB1	Vascular_endothelial_cells	diploid	chimp	C3651	-9.96782112602332	-0.3624950292037673	-19.582320219501923	-19.94481524870569	0.3040622269650955	0.6959377730349044
NUDCD3	Vascular_endothelial_cells	diploid	chimp	C3651	-9.4248479290141	-0.2435510578685189	-18.82636750612956	-19.06991856399808	0.2161605461612164	0.7838394538387835
ABCF2	Vascular_endothelial_cells	diploid	chimp	C3651	-10.242658120007128	-0.2253020262638295	-19.940937662531336	-20.16623968879517	0.201724917694178	0.798275082305822
CHPF2	Vascular_endothelial_cells	diploid	chimp	C3651	-10.906374846832591	-0.1688210850802392	-20.74039871945116	-20.9092198045314	0.1553399878538763	0.8446600121461236
ZNF800	Vascular_endothelial_cells	diploid	chimp	C3651	-9.679332850888708	-0.2522202220696669	-19.18852024173189	-19.44074046380156	0.2229264095299782	0.7770735904700217
CUL1	Vascular_endothelial_cells	diploid	chimp	C3651	-8.83856409690133	-0.4299354688266774	-17.93935222634338	-18.36928769517006	0.3494489258070664	0.6505510741929337
KMT2C	Vascular_endothelial_cells	diploid	chimp	C3651	-7.40589244715049	-0.7138144433452176	-15.46263965464702	-16.176454097992238	0.5102275793134988	0.4897724206865012
CDK14	Vascular_endothelial_cells	diploid	chimp	C3651	-9.110047664520083	1.0069766759124728	-18.3592265207442	-17.352249844831725	0.6346782021659195	0.3653217978340805
TBXAS1	Vascular_endothelial_cells	diploid	chimp	C3651	-10.23549770246265	1.0983951623291972	-19.931799345695307	-18.83340418336611	0.6665942833624859	0.333405716637514
HIPK2	Vascular_endothelial_cells	diploid	chimp	C3651	-7.770365943340709	0.0228628160534078	-16.134331221902727	-16.11146840584932	0.0226034423061579	0.977396557693842
TNPO3	Vascular_endothelial_cells	diploid	chimp	C3651	-8.946144135603072	-0.5520188321685424	-18.107619285903887	-18.65963811807243	0.4242137795147861	0.5757862204852139
CDK13	Vascular_endothelial_cells	diploid	chimp	C3651	-8.381204597863455	-0.5184232698900041	-17.196375003063274	-17.714798272953278	0.4045413141800693	0.5954586858199309
OSBPL3	Vascular_endothelial_cells	diploid	chimp	C3651	-11.019837045782012	0.7559577857488443	-20.86764139168195	-20.111683605933106	0.5304393392239166	0.4695606607760833
SNX13	Vascular_endothelial_cells	diploid	chimp	C3651	-8.971817027706965	-0.5692042112478432	-18.14740887868024	-18.71661308992808	0.4340243434018769	0.5659756565981231
ING3	Vascular_endothelial_cells	diploid	chimp	C3651	-10.437696606773882	-0.4106304680900017	-20.18563591161782	-20.59626637970782	0.3367680282998548	0.6632319717001453
BUD23	Vascular_endothelial_cells	diploid	chimp	C3651	-11.195958028174037	-0.6217977351183174	-21.05970181760547	-21.68149955272379	0.4630217752548858	0.5369782247451141
SRI	Vascular_endothelial_cells	diploid	chimp	C3651	-9.833278866895943	-8.13009288407211e-05	-19.400877533818083	-19.400958834746923	8.1297624009768e-05	0.99991870237599
SEMA3A	Vascular_endothelial_cells	diploid	chimp	C3651	-10.000708857844604	1.007394978516828	-19.62608382951548	-18.618688850998648	0.6348309852683687	0.3651690147316314
SLC25A40	Vascular_endothelial_cells	diploid	chimp	C3651	-10.85347820476531	0.1833575231406037	-20.680137001015048	-20.49677947787444	0.1675295249323082	0.8324704750676919
FSCN1	Vascular_endothelial_cells	diploid	chimp	C3651	-9.174776079507012	-0.07262092206917	-18.45700892815524	-18.52962985022441	0.0700467120147669	0.929953287985233
ACTB	Vascular_endothelial_cells	diploid	chimp	C3651	-6.612688045897066	0.0562772981760754	-13.90268799051602	-13.846410692339946	0.0547230240374793	0.9452769759625208
BCAP29	Vascular_endothelial_cells	diploid	chimp	C3651	-8.983617101831687	0.0482105386628682	-18.16565017352463	-18.11743963486176	0.0470668633124875	0.9529331366875124
CTTNBP2	Vascular_endothelial_cells	diploid	chimp	C3651	-8.128074686050066	0.1189243830894533	-16.765944795088867	-16.64702041199941	0.1121250634167274	0.8878749365832727
CNOT4	Vascular_endothelial_cells	diploid	chimp	C3651	-8.80121559317207	-0.4074232587036022	-17.88035649960572	-18.287779758309323	0.334637489779548	0.6653625102204521
CADPS2	Vascular_endothelial_cells	diploid	chimp	C3651	-10.066521373838848	0.9585600394863824	-19.712966074209323	-18.75440603472294	0.6165553662359609	0.3834446337640392
AKR1B1	Vascular_endothelial_cells	diploid	chimp	C3651	-11.526853018218208	-0.1424753554587959	-21.40261208389122	-21.545087439350016	0.1327910740049848	0.8672089259950152
EIF2AK1	Vascular_endothelial_cells	diploid	chimp	C3651	-9.90306763595155	-0.252157272136607	-19.49547715759553	-19.74763442973214	0.2228774912597907	0.7771225087402093
SRRT	Vascular_endothelial_cells	diploid	chimp	C3651	-9.613168811776353	-0.2164759537694784	-19.095695203385244	-19.31217115715472	0.1946480996327152	0.805351900367285
NDUFB2	Vascular_endothelial_cells	diploid	chimp	C3651	-10.520341809193363	-0.0968402349209043	-20.286870957632622	-20.38371119255353	0.0922989865263775	0.9077010134736224
PUS7	Vascular_endothelial_cells	diploid	chimp	C3651	-9.39746200139397	0.2455703455217345	-18.786570043468387	-18.540999697946653	0.2177417465060078	0.7822582534939921
LAMB1	Vascular_endothelial_cells	diploid	chimp	C3651	-9.49631277378633	1.7474100864447912	-18.92946576656741	-17.18205568012262	0.8257754137468151	0.1742245862531849
DLD	Vascular_endothelial_cells	diploid	chimp	C3651	-9.810095027122708	-0.3701270647034783	-19.36922114217088	-19.73934820687436	0.3093534317396817	0.6906465682603182
ZC3HC1	Vascular_endothelial_cells	diploid	chimp	C3651	-10.752056555767384	-0.1949292172077647	-20.562921036909696	-20.75785025411746	0.1771070973480032	0.8228929026519968
AVL9	Vascular_endothelial_cells	diploid	chimp	C3651	-8.766234553092257	-0.2809827090567651	-17.82482998912798	-18.105812698184742	0.2449586092548339	0.7550413907451662
GTPBP10	Vascular_endothelial_cells	diploid	chimp	C3651	-10.116249257761034	-0.4473650026843856	-19.77800012364798	-20.225365126332367	0.3606894843714395	0.6393105156285604
CDK6	Vascular_endothelial_cells	diploid	chimp	C3651	-8.1244102509611	0.2608689835948112	-16.759613094802397	-16.498744111207586	0.2296181543365076	0.7703818456634923
PMPCB	Vascular_endothelial_cells	diploid	chimp	C3651	-10.182188731636078	-0.3948870124670805	-19.863420464271616	-20.258307476738697	0.3262438390051974	0.6737561609948027
DNAJC2	Vascular_endothelial_cells	diploid	chimp	C3651	-10.15385857441927	-0.2143070277878251	-19.826834452020066	-20.04114147980789	0.1928994553170937	0.8071005446829064
TFPI2	Vascular_endothelial_cells	diploid	chimp	C3651	-10.737597159540924	0.917906331758104	-20.54603080021972	-19.62812446846161	0.600645718202001	0.3993542817979991
BET1	Vascular_endothelial_cells	diploid	chimp	C3651	-10.235574380869831	0.1246698770878288	-19.931897262789843	-19.807227385702014	0.1172117168748912	0.8827882831251087
NAMPT	Vascular_endothelial_cells	diploid	chimp	C3651	-8.985256724496343	1.2072557409155993	-18.16818244982332	-16.96092670890772	0.700983266093671	0.299016733906329
POLR1F	Vascular_endothelial_cells	diploid	chimp	C3651	-10.42309486880339	0.0385578057327968	-20.16759795272852	-20.12904014699572	0.0378239161613763	0.9621760838386236
PON2	Vascular_endothelial_cells	diploid	chimp	C3651	-9.895362898385184	-0.3790641609471059	-19.48508440775216	-19.86414856869926	0.3154983070195882	0.6845016929804117
HBP1	Vascular_endothelial_cells	diploid	chimp	C3651	-8.901707151149575	-0.3098694999902918	-18.03841483692684	-18.34828433691713	0.2664573226951379	0.7335426773048621
SP4	Vascular_endothelial_cells	diploid	chimp	C3651	-10.31961658444358	0.1688958746111879	-20.038462194201987	-19.8695663195908	0.1554031572177628	0.8445968427822372
WDR91	Vascular_endothelial_cells	diploid	chimp	C3651	-11.429004509354888	-0.4220371682365709	-21.303647832573656	-21.725685000810227	0.3442903326315266	0.6557096673684734
CBLL1	Vascular_endothelial_cells	diploid	chimp	C3651	-10.291874922870893	-0.2699011933856816	-20.00345289700669	-20.27335409039237	0.2365450749934081	0.763454925006592
MTPN	Vascular_endothelial_cells	diploid	chimp	C3651	-8.97096578182126	-0.28368949361181	-18.146091818324813	-18.429781311936623	0.2469995801493465	0.7530004198506535
STEAP1B	Vascular_endothelial_cells	diploid	chimp	C3651	-10.194357023509363	0.994012882523112	-19.87908211689697	-18.885069234373866	0.6299114147935011	0.3700885852064989
PTN	Vascular_endothelial_cells	diploid	chimp	C3651	-11.54409214091738	0.5043476010113004	-21.41983572325104	-20.91548812223974	0.3961005696845804	0.6038994303154196
PALS2	Vascular_endothelial_cells	diploid	chimp	C3651	-9.959162378883477	0.6961676099284411	-19.570759599501848	-18.874591989573407	0.5015079362304022	0.4984920637695977
ZC3HAV1	Vascular_endothelial_cells	diploid	chimp	C3651	-9.094263777049406	-0.0840942067181523	-18.3352466603986	-18.41934086711675	0.0806553564262739	0.919344643573726
TTC26	Vascular_endothelial_cells	diploid	chimp	C3651	-11.194862940921096	-0.0074491710340856	-21.05852810798798	-21.065977279022064	0.0074214947240327	0.9925785052759672
OGDH	Vascular_endothelial_cells	diploid	chimp	C3651	-9.145724218334497	-0.3971150312276776	-18.413232323283268	-18.810347354510945	0.3277433093276677	0.6722566906723323
H2AZ2	Vascular_endothelial_cells	diploid	chimp	C3651	-9.363753772131462	-0.0237385796835312	-18.7373648461968	-18.761103425880325	0.0234590359600079	0.9765409640399922
CAV2	Vascular_endothelial_cells	diploid	chimp	C3651	-9.501610396254742	0.2008717482107973	-18.93706487984885	-18.736193131638053	0.1819826629863701	0.8180173370136301
CAV1	Vascular_endothelial_cells	diploid	chimp	C3651	-8.8019417078062	0.3615682297207312	-17.88150631310675	-17.51993808338602	0.303416933214054	0.696583066785946
MET	Vascular_endothelial_cells	diploid	chimp	C3651	-7.991319215318605	0.5808637786931499	-16.527702525990758	-15.946838747297608	0.4405850529001923	0.5594149470998077
LMBR1	Vascular_endothelial_cells	diploid	chimp	C3651	-8.754275770011963	0.3241768429891251	-17.805787436782488	-17.481610593793363	0.2768776480463095	0.7231223519536905
DNAJB6	Vascular_endothelial_cells	diploid	chimp	C3651	-9.270118638882916	-0.2499457489772894	-18.59940759265848	-18.84935334163577	0.2211569650435321	0.7788430349564679
TSPAN12	Vascular_endothelial_cells	diploid	chimp	C3651	-10.64905703286302	0.0436379094175336	-20.441631027134875	-20.39799311771734	0.0426994757706056	0.9573005242293944
SSBP1	Vascular_endothelial_cells	diploid	chimp	C3651	-10.80813582248793	-0.5454578965607019	-20.62800526303162	-21.173463159592323	0.4204236634402744	0.5795763365597256
CPED1	Vascular_endothelial_cells	diploid	chimp	C3651	-10.035110678117816	1.80379453491128	-19.671614811150167	-17.867820276238888	0.8353271556567159	0.164672844343284
HIBADH	Vascular_endothelial_cells	diploid	chimp	C3651	-9.207544951056652	0.0928057351245108	-18.506169962525988	-18.41336422740148	0.0886294696171707	0.9113705303828292
TAX1BP1	Vascular_endothelial_cells	diploid	chimp	C3651	-8.155940756310976	-0.4544938619943046	-16.814000080861145	-17.26849394285545	0.3652308325437748	0.6347691674562252
CHN2	Vascular_endothelial_cells	diploid	chimp	C3651	-9.771876696587908	1.066992066892336	-19.31678507270924	-18.2497930058169	0.6559581826360601	0.3440418173639399
GRB10	Vascular_endothelial_cells	diploid	chimp	C3651	-8.074440636526875	0.2264685183207326	-16.67298519536584	-16.446516677045107	0.2026555563400904	0.7973444436599096
FKBP14	Vascular_endothelial_cells	diploid	chimp	C3651	-11.413758513698816	-0.2501942463686007	-21.288043698912663	-21.53823794528127	0.2213504814608015	0.7786495185391985
PLEKHA8	Vascular_endothelial_cells	diploid	chimp	C3651	-9.202374484809944	-0.0744574083104616	-18.498428295772232	-18.57288570408269	0.071752991174534	0.928247008825466
NOD1	Vascular_endothelial_cells	diploid	chimp	C3651	-8.98676032607453	-0.2606954154359577	-18.17050414643867	-18.431199561874628	0.2294844289730448	0.7705155710269551
GARS1	Vascular_endothelial_cells	diploid	chimp	C3651	-9.624606828375793	-0.1480693123240577	-19.11180910743596	-19.259878419760017	0.1376286600912737	0.8623713399087262
MINDY4	Vascular_endothelial_cells	diploid	chimp	C3651	-10.234336464502826	-0.0967084381513103	-19.93031630982397	-20.027024747975283	0.0921793465811385	0.9078206534188614
CASP2	Vascular_endothelial_cells	diploid	chimp	C3651	-10.384757156028808	-0.3853848533651139	-20.120021314748183	-20.5054061681133	0.3198111871275228	0.6801888128724772
PDAP1	Vascular_endothelial_cells	diploid	chimp	C3651	-9.763984098456945	-0.2097597808496623	-19.30591742224541	-19.51567720309508	0.1892210127816168	0.8107789872183833
ZKSCAN1	Vascular_endothelial_cells	diploid	chimp	C3651	-8.285342307752122	-0.0197291631292485	-17.034979066135445	-17.054708229264694	0.01953581679854	0.98046418320146
EIF3B	Vascular_endothelial_cells	diploid	chimp	C3651	-9.510612752782135	-0.3860345352006291	-18.94996444663837	-19.335998981839	0.3202529499257953	0.6797470500742047
SNX8	Vascular_endothelial_cells	diploid	chimp	C3651	-10.186636299787663	-0.1608372836256819	-19.869148542471656	-20.02998582609733	0.1485693984632736	0.8514306015367265
TAF6	Vascular_endothelial_cells	diploid	chimp	C3651	-11.228202134134907	-0.2858788387186343	-21.094146007728952	-21.380024846447583	0.2486463545974124	0.7513536454025876
WASL	Vascular_endothelial_cells	diploid	chimp	C3651	-9.085767524483616	-0.36011523835273	-18.32231657788293	-18.68243181623566	0.3024040683671738	0.6975959316328262
AIMP2	Vascular_endothelial_cells	diploid	chimp	C3651	-11.462735933996308	-0.6585968238705427	-21.337995050566967	-21.99659187443751	0.4824229230000584	0.5175770769999416
RBM28	Vascular_endothelial_cells	diploid	chimp	C3651	-9.482184207092205	-0.2306826723095625	-18.909169871930537	-19.1398525442401	0.2060086184854265	0.7939913815145735
USP42	Vascular_endothelial_cells	diploid	chimp	C3651	-10.138224161238352	-0.4207055249712184	-19.80657045694345	-20.22727598191468	0.3434165796344187	0.6565834203655813
AGFG2	Vascular_endothelial_cells	diploid	chimp	C3651	-10.406566983521468	0.0468449269482498	-20.14712557507613	-20.100280648127885	0.0457646376928745	0.9542353623071256
C1GALT1	Vascular_endothelial_cells	diploid	chimp	C3651	-9.883023027236716	-0.0808624807580926	-19.468412991617218	-19.549275472375307	0.0776794804576006	0.9223205195423994
PLOD3	Vascular_endothelial_cells	diploid	chimp	C3651	-10.504297641299695	0.1909818980137921	-20.26733209674527	-20.07635019873148	0.1738524570727344	0.8261475429272658
GLCCI1	Vascular_endothelial_cells	diploid	chimp	C3651	-9.31200823228072	0.6437295735806963	-18.661357273192085	-18.01762769961139	0.474670489161053	0.5253295108389469
PHF14	Vascular_endothelial_cells	diploid	chimp	C3651	-7.704668918182852	-0.4187204289332236	-16.015355544363793	-16.434075973297016	0.3421119039632194	0.6578880960367806
NRF1	Vascular_endothelial_cells	diploid	chimp	C3651	-9.247620467963657	-0.1742499546761173	-18.565980667000023	-18.74023062167614	0.1599131122328946	0.8400868877671054
TMEM106B	Vascular_endothelial_cells	diploid	chimp	C3651	-10.07234849662207	-0.3309927231335798	-19.72061411861824	-20.05160684175182	0.2817896046573368	0.7182103953426632
EZH2	Vascular_endothelial_cells	diploid	chimp	C3651	-9.722576914955264	0.3943886821937212	-19.248683941874948	-18.854295259681223	0.3259080022414481	0.6740919977585519
CEP41	Vascular_endothelial_cells	diploid	chimp	C3651	-10.867915441876391	-0.365176141630041	-20.69664375671584	-21.06181989834588	0.3059256152832792	0.6940743847167208
ZNF862	Vascular_endothelial_cells	diploid	chimp	C3651	-10.85323138428077	0.1562944177223144	-20.67985441245004	-20.523559994727727	0.1446926643400512	0.8553073356599488
ANKMY2	Vascular_endothelial_cells	diploid	chimp	C3651	-10.464403937916526	0.2010838697390581	-20.21851034873928	-20.01742647900022	0.1821561636717754	0.8178438363282247
TSPAN13	Vascular_endothelial_cells	diploid	chimp	C3651	-9.40912271402508	0.3885478721278729	-18.80353508894952	-18.414987216821643	0.3219592381511303	0.6780407618488696
AHR	Vascular_endothelial_cells	diploid	chimp	C3651	-8.956251802542827	0.3978714789107229	-18.123301650682563	-17.72543017177184	0.3282516440551853	0.6717483559448146
CHCHD3	Vascular_endothelial_cells	diploid	chimp	C3651	-8.49068790959153	-0.3642257019479267	-17.378300669039756	-17.742526370987683	0.305265625855317	0.694734374144683
GLI3	Vascular_endothelial_cells	diploid	chimp	C3651	-9.147357018288751	0.140671403697084	-18.4156974822283	-18.275026078531216	0.131225259032453	0.8687747409675469
PSMA2	Vascular_endothelial_cells	diploid	chimp	C3651	-11.45380054678978	-0.5755949536798894	-21.32892022214798	-21.904515175827868	0.4376298149548925	0.5623701850451075
COA1	Vascular_endothelial_cells	diploid	chimp	C3651	-9.003617679761577	-0.3320602647369526	-18.19650034068769	-18.528560605424648	0.2825559150274624	0.7174440849725375
URGCP	Vascular_endothelial_cells	diploid	chimp	C3651	-10.51502354270833	0.0900938330614238	-20.2804003790844	-20.190306546022978	0.0861545676665233	0.9138454323334768
TMEM248	Vascular_endothelial_cells	diploid	chimp	C3651	-10.138209790238664	-0.4735997546889763	-19.8065518064406	-20.28015156112958	0.3772435419550596	0.6227564580449403
RHEB	Vascular_endothelial_cells	diploid	chimp	C3651	-8.844456379644267	0.0678296317644857	-17.948632448557497	-17.88080281679301	0.0655803445550105	0.9344196554449896
PRKAG2	Vascular_endothelial_cells	diploid	chimp	C3651	-10.185275877590524	0.6801173821881719	-19.86739688673557	-19.1872795045474	0.493442471955445	0.506557528044555
AEBP1	Vascular_endothelial_cells	diploid	chimp	C3651	-10.227652158329654	0.7990937662558082	-19.921774068617104	-19.122680302361296	0.5502636542496417	0.4497363457503581
POLD2	Vascular_endothelial_cells	diploid	chimp	C3651	-11.342296135377907	-0.4590429198733084	-21.21424033643001	-21.67328325630332	0.3681118762407347	0.6318881237592653
BCL7B	Vascular_endothelial_cells	diploid	chimp	C3651	-11.344634582657593	-0.5706920120311274	-21.21667266405063	-21.78736467608176	0.434865776329586	0.565134223670414
YKT6	Vascular_endothelial_cells	diploid	chimp	C3651	-10.30166361333859	-0.5929644184406229	-20.01582476772984	-20.608789186170466	0.4473135400432858	0.5526864599567142
TBL2	Vascular_endothelial_cells	diploid	chimp	C3651	-10.595057151325063	-0.3786408963493634	-20.377135786740617	-20.75577668308998	0.3152085203619646	0.6847914796380352
CLIP2	Vascular_endothelial_cells	diploid	chimp	C3651	-9.410135782429643	-0.0702908119646751	-18.805007618969505	-18.87529843093418	0.0678772919494732	0.9321227080505268
EIF4H	Vascular_endothelial_cells	diploid	chimp	C3651	-9.439016635710034	-0.3157082154826369	-18.8468946610118	-19.16260287649444	0.2707277905341549	0.729272209465845
LIMK1	Vascular_endothelial_cells	diploid	chimp	C3651	-10.97786858542423	-0.0427845498207198	-20.820896381224262	-20.863680931044986	0.0418822055181091	0.9581177944818908
ESYT2	Vascular_endothelial_cells	diploid	chimp	C3651	-9.086475271927585	-0.0750667368793215	-18.32339425754456	-18.39846099442388	0.0723184263105843	0.9276815736894156
PILRB	Vascular_endothelial_cells	diploid	chimp	C3651	-9.02803608489173	-0.5169126179280035	-18.23404891672652	-18.750961534654525	0.4036411035667757	0.5963588964332243
BBS9	Vascular_endothelial_cells	diploid	chimp	C3651	-8.081527027262826	0.2471694949577419	-16.685302724377152	-16.43813322941941	0.2189916946575819	0.781008305342418
ZMIZ2	Vascular_endothelial_cells	diploid	chimp	C3651	-10.41914456239831	-0.5166767381696181	-20.16271018931011	-20.67938692747973	0.4035004179825855	0.5964995820174144
SEPTIN7	Vascular_endothelial_cells	diploid	chimp	C3651	-8.001705742806125	-0.5567670568816752	-16.54593722588047	-17.102704282762144	0.4269412614035212	0.5730587385964788
EEPD1	Vascular_endothelial_cells	diploid	chimp	C3651	-9.542480255024474	0.847554941656302	-18.995488503103587	-18.147933561447285	0.5715387349542316	0.4284612650457683
KLHL7	Vascular_endothelial_cells	diploid	chimp	C3651	-9.334526434655176	-0.2592730885017112	-18.69450397415139	-18.953777062653103	0.2283877241716153	0.7716122758283847
HERPUD2	Vascular_endothelial_cells	diploid	chimp	C3651	-9.072893732565856	-0.2774233818932785	-18.302695100966226	-18.5801184828595	0.2422663815057953	0.7577336184942047
CBX3	Vascular_endothelial_cells	diploid	chimp	C3651	-9.94711017358141	-0.2581289384644841	-19.55464156613928	-19.812770504603765	0.2275043787139964	0.7724956212860036
HNRNPA2B1	Vascular_endothelial_cells	diploid	chimp	C3651	-7.276071092859935	-0.2402847807286506	-15.216532002161244	-15.456816782889897	0.213596123494141	0.786403876505859
HYCC1	Vascular_endothelial_cells	diploid	chimp	C3651	-8.504729028370587	0.8816105686104336	-17.4014470629838	-16.519836494373365	0.5858845869856297	0.4141154130143703
FKBP9	Vascular_endothelial_cells	diploid	chimp	C3651	-9.815620591180462	-0.2041767768487296	-19.37677645659077	-19.580953233439505	0.1846817709400725	0.8153182290599275
NT5C3A	Vascular_endothelial_cells	diploid	chimp	C3651	-10.109757403292862	-0.2286893693131481	-19.76954008656687	-19.99822945588002	0.2044243746711058	0.7955756253288943
KIAA1549	Vascular_endothelial_cells	diploid	chimp	C3651	-9.414006631218	0.3403710189170859	-18.81063201116252	-18.470260992245432	0.2884937085084287	0.7115062914915714
TRIM24	Vascular_endothelial_cells	diploid	chimp	C3651	-7.916146763374836	0.0690616494724842	-16.395041520359243	-16.32597987088676	0.0667308572456892	0.9332691427543108
CYREN	Vascular_endothelial_cells	diploid	chimp	C3651	-10.992768921408954	0.0938147987629278	-20.83753567539197	-20.743720876629045	0.0895486366534958	0.9104513633465042
CALD1	Vascular_endothelial_cells	diploid	chimp	C3651	-7.408822037999933	0.2053830189349436	-15.468151832459828	-15.262768813524884	0.1856646491878924	0.8143353508121076
ASL	Vascular_endothelial_cells	diploid	chimp	C3651	-10.50746399698077	-0.207573919366542	-20.27119249684612	-20.47876641621266	0.1874468238629436	0.8125531761370565
SBDS	Vascular_endothelial_cells	diploid	chimp	C3651	-10.859378281246851	0.0651808459674292	-20.68688821288887	-20.62170736692144	0.0631019861719618	0.9368980138280382
DYNC2I1	Vascular_endothelial_cells	diploid	chimp	C3651	-8.870307956990729	-0.2788142971636738	-17.989260431538682	-18.26807472870236	0.2433195921334793	0.7566804078665207
AKAP9	Vascular_endothelial_cells	diploid	chimp	C3651	-7.781323710157487	-0.3647722487714837	-16.15408568692968	-16.518857935701163	0.3056452269763788	0.6943547730236211
GNG11	Vascular_endothelial_cells	diploid	chimp	C3651	-10.311971408674305	-0.050584391316523	-20.028830591319	-20.07941498263552	0.0493263033179139	0.950673696682086
SEM1	Vascular_endothelial_cells	diploid	chimp	C3651	-9.695941724472544	-0.1128249200770063	-19.211674772134263	-19.32449969221127	0.1066929534455263	0.8933070465544737
HIP1	Vascular_endothelial_cells	diploid	chimp	C3651	-8.431493371852046	-0.1024866576971279	-17.28025676558034	-17.382743423277468	0.0974098076956972	0.9025901923043028
PTPN12	Vascular_endothelial_cells	diploid	chimp	C3651	-7.819720740123695	-0.5412828353413418	-16.223104610803954	-16.764387446145296	0.4179988383795947	0.5820011616204053
GNAI1	Vascular_endothelial_cells	diploid	chimp	C3651	-8.61598486487034	0.5465997822774148	-17.583359266248074	-17.03675948397066	0.4210850956688592	0.5789149043311408
PEX1	Vascular_endothelial_cells	diploid	chimp	C3651	-10.140273426288084	-0.1768821893956627	-19.809229515378764	-19.986111704774427	0.162121510320147	0.837878489679853
MTERF1	Vascular_endothelial_cells	diploid	chimp	C3651	-8.899452582971644	0.3285302253721127	-18.034892407744973	-17.70636218237286	0.2800188338017231	0.7199811661982768
SGCE	Vascular_endothelial_cells	diploid	chimp	C3651	-10.64695869659017	0.1809072185369126	-20.43913650077214	-20.258229282235227	0.1654872175790911	0.834512782420909
RBM48	Vascular_endothelial_cells	diploid	chimp	C3651	-10.989778945327949	-0.2754235130570564	-20.83420055753088	-21.10962407058793	0.240749497376924	0.759250502623076
CASD1	Vascular_endothelial_cells	diploid	chimp	C3651	-9.31395487570008	-0.1176095845492887	-18.664227004451195	-18.781836589000484	0.1109569189772376	0.8890430810227624
POT1	Vascular_endothelial_cells	diploid	chimp	C3651	-10.029748384059904	-0.1739897039252511	-19.66453443172569	-19.838524135650943	0.1596944505373593	0.8403055494626408
LSM8	Vascular_endothelial_cells	diploid	chimp	C3651	-10.824091577174253	-0.0562227188957535	-20.64640027350361	-20.702622992399363	0.054671430092459	0.945328569907541
CDHR3	Vascular_endothelial_cells	diploid	chimp	C3651	-10.672125522090942	0.726669673141526	-20.46899306116257	-19.742323388021045	0.5164834200427292	0.4835165799572708
PRKRIP1	Vascular_endothelial_cells	diploid	chimp	C3651	-9.533210825718674	-0.2972210691836209	-18.98226912552272	-19.27949019470634	0.2571202336157364	0.7428797663842636
PODXL	Vascular_endothelial_cells	diploid	chimp	C3651	-8.591559294184067	0.9809549597979093	-17.54364818768053	-16.562693227882622	0.625047137082031	0.3749528629179689
FOXP2	Vascular_endothelial_cells	diploid	chimp	C3651	-7.648625330727	1.0588876483072536	-15.91313276336281	-14.854245115055557	0.6531585945439233	0.3468414054560765
STRIP2	Vascular_endothelial_cells	diploid	chimp	C3651	-10.997374089359637	-0.2540899104468722	-20.84266869306066	-21.09675860350753	0.224377937614872	0.775622062385128
MKLN1	Vascular_endothelial_cells	diploid	chimp	C3651	-8.131914918367189	-0.5515248020481883	-16.772577171376078	-17.324101973424266	0.4239292535025585	0.5760707464974415
CALU	Vascular_endothelial_cells	diploid	chimp	C3651	-8.02271121452486	0.0804000731564933	-16.582744179991487	-16.502344106834993	0.0772528938174017	0.9227471061825984
SMO	Vascular_endothelial_cells	diploid	chimp	C3651	-11.22093454829639	-0.0246188686104247	-21.08640194028449	-21.11102080889492	0.0243182959033162	0.975681704096684
KLHDC10	Vascular_endothelial_cells	diploid	chimp	C3651	-9.23243311234719	-0.3873973995817543	-18.543354698576422	-18.930752098158177	0.3211787219743474	0.6788212780256526
NDUFA5	Vascular_endothelial_cells	diploid	chimp	C3651	-10.597153803694583	-0.063652946904515	-20.37965157353385	-20.443304520438364	0.0616694064346622	0.9383305935653378
SUMF2	Vascular_endothelial_cells	diploid	chimp	C3651	-11.330068158378133	-0.504235416939327	-21.201502411880053	-21.70573782881938	0.3960328179871656	0.6039671820128344
ARPC1B	Vascular_endothelial_cells	diploid	chimp	C3651	-10.668255822156176	-0.047811961886822	-20.46441106708501	-20.51222302897183	0.0466869705919004	0.9533130294080998
EXOC4	Vascular_endothelial_cells	diploid	chimp	C3651	-7.220709564057041	-0.5147085337292002	-15.110485122341512	-15.625193656070712	0.4023252287295719	0.5976747712704281
LANCL2	Vascular_endothelial_cells	diploid	chimp	C3651	-9.458165878403518	-0.1965515638377723	-18.874569259394043	-19.071120823231816	0.1784410325302766	0.8215589674697233
GIMAP4	Vascular_endothelial_cells	diploid	chimp	C3651	-8.913063094377364	0.1058371457717619	-18.05614029809445	-17.950303152322693	0.1004288648894625	0.8995711351105374
MKRN1	Vascular_endothelial_cells	diploid	chimp	C3651	-10.66238859431308	-0.1222089690856265	-20.457457754832213	-20.57966672391784	0.1150365808175645	0.8849634191824355
AGAP3	Vascular_endothelial_cells	diploid	chimp	C3651	-9.266814940518197	-0.2361259949719497	-18.59450586116881	-18.83063185614076	0.2103188281925404	0.7896811718074594
ACTR3B	Vascular_endothelial_cells	diploid	chimp	C3651	-10.54557885265318	-0.1637787058558721	-20.317493706602782	-20.48127241245865	0.1510701356970284	0.8489298643029717
DMTF1	Vascular_endothelial_cells	diploid	chimp	C3651	-8.840980547433455	-0.5478039625863076	-17.943158983173905	-18.490962945760213	0.4217817940377635	0.5782182059622365
TMEM243	Vascular_endothelial_cells	diploid	chimp	C3651	-11.184113474843317	-0.423651985589796	-21.046993269729555	-21.47064525531935	0.3453483295153011	0.6546516704846987
PNPLA8	Vascular_endothelial_cells	diploid	chimp	C3651	-9.58205123574406	0.0718530450145208	-19.051715153544823	-18.979862108530305	0.0693323479862556	0.9306676520137444
RINT1	Vascular_endothelial_cells	diploid	chimp	C3651	-10.57664601291502	-0.2307647714541438	-20.355003786222525	-20.58576855767667	0.206073801822869	0.793926198177131
SRPK2	Vascular_endothelial_cells	diploid	chimp	C3651	-7.41655261150596	-0.0643942612717547	-15.48268850113245	-15.547082762404203	0.0623647466202144	0.9376352533797856
TES	Vascular_endothelial_cells	diploid	chimp	C3651	-9.769377283944536	0.2452162648170812	-19.31334496703295	-19.06812870221587	0.2174647149095128	0.7825352850904872
MDFIC	Vascular_endothelial_cells	diploid	chimp	C3651	-9.695104734835796	0.2280892838895809	-19.210509330806843	-18.982420046917262	0.2039468180619513	0.7960531819380486
SCRN1	Vascular_endothelial_cells	diploid	chimp	C3651	-9.263611599384705	0.2452110677656627	-18.58975080284612	-18.344539735080456	0.2174606480228315	0.7825393519771686
TNS3	Vascular_endothelial_cells	diploid	chimp	C3651	-9.17636997538583	0.8731031700635904	-18.459405458799	-17.58630228873541	0.5823465135615971	0.417653486438403
CHST12	Vascular_endothelial_cells	diploid	chimp	C3651	-10.442319734634273	-0.1978420514606292	-20.191337498582616	-20.389179550043245	0.1795005604083959	0.8204994395916042
IGF2BP3	Vascular_endothelial_cells	diploid	chimp	C3651	-7.885326093554626	-0.3332769087979095	-16.340301407696344	-16.673578316494254	0.2834282583392531	0.7165717416607468
RAPGEF5	Vascular_endothelial_cells	diploid	chimp	C3651	-6.430980271328616	0.112486443194765	-13.526399039778877	-13.413912596584112	0.106390538484175	0.8936094615158251
RAC1	Vascular_endothelial_cells	diploid	chimp	C3651	-9.669606676819027	-0.3730766675896646	-19.17493354713577	-19.54801021472544	0.3113875634356245	0.6886124365643753
KDELR2	Vascular_endothelial_cells	diploid	chimp	C3651	-10.207961172055798	-0.3391093637772862	-19.896554367801976	-20.235663731579265	0.2875954664220458	0.7124045335779542
NUP42	Vascular_endothelial_cells	diploid	chimp	C3651	-10.892691144663674	-0.4253440491999534	-20.72486711485763	-21.150211164057584	0.3464551051528011	0.6535448948471989
AOAH	Vascular_endothelial_cells	diploid	chimp	C3651	-11.693205536053718	0.3674861551097841	-21.56616391900412	-21.19867776389433	0.307527086046252	0.692472913953748
BZW2	Vascular_endothelial_cells	diploid	chimp	C3651	-9.987277926583536	0.3115331261809296	-19.60823925893587	-19.29670613275494	0.2676766489722656	0.7323233510277345
DGKB	Vascular_endothelial_cells	diploid	chimp	C3651	-11.119047691662065	0.686217863514706	-20.976646431160106	-20.2904285676454	0.4965233098444235	0.5034766901555764
DDX56	Vascular_endothelial_cells	diploid	chimp	C3651	-10.838994797498383	-0.1229656255808749	-20.663532686853664	-20.78649831243454	0.1157059408669959	0.8842940591330042
HUS1	Vascular_endothelial_cells	diploid	chimp	C3651	-10.617040865514204	-0.3927523809085365	-20.40346745983871	-20.796219840747245	0.3248040817122033	0.6751959182877967
DBNL	Vascular_endothelial_cells	diploid	chimp	C3651	-10.08335209613081	-0.8055149609428582	-19.735036445978057	-20.540551406920915	0.5531422469905645	0.4468577530094356
CCM2	Vascular_endothelial_cells	diploid	chimp	C3651	-8.999036730129342	-0.293829977053356	-18.18944194161434	-18.483271918667697	0.2545967836788084	0.7454032163211918
TTYH3	Vascular_endothelial_cells	diploid	chimp	C3651	-9.57730084425084	-0.3840030062313672	-19.04498297264904	-19.42898597888041	0.3188706204560366	0.6811293795439632
GNA12	Vascular_endothelial_cells	diploid	chimp	C3651	-9.206418146241532	-0.2455719873076063	-18.50448330044852	-18.75005528775613	0.2177430308055022	0.7822569691944977
C7orf50	Vascular_endothelial_cells	diploid	chimp	C3651	-9.758758738535928	-0.0845133214724959	-19.298715077898454	-19.38322839937095	0.0810405865972592	0.9189594134027408
SDK1	Vascular_endothelial_cells	diploid	chimp	C3651	-8.34181361897649	0.993520974400294	-17.13029320990498	-16.136772235504687	0.6297293204290991	0.3702706795709009
INTS15	Vascular_endothelial_cells	diploid	chimp	C3651	-11.511518497237896	-0.7489094400399026	-21.38723794746811	-22.13614738750801	0.5271180222102002	0.4728819777897998
RBAK	Vascular_endothelial_cells	diploid	chimp	C3651	-10.208150183955269	0.0554199581344076	-19.89679684328688	-19.841376885152474	0.0539122527318293	0.9460877472681708
CREB5	Vascular_endothelial_cells	diploid	chimp	C3651	-8.727498688255583	1.1190446329437052	-17.763038123669915	-16.64399349072621	0.6734083394605525	0.3265916605394475
IGFBP3	Vascular_endothelial_cells	diploid	chimp	C3651	-8.39614810951393	1.855285897591843	-17.221357260182504	-15.36607136259066	0.843591780451171	0.1564082195488289
PURB	Vascular_endothelial_cells	diploid	chimp	C3651	-9.827535526965882	-0.3070777670125473	-19.39304599205734	-19.70012375906989	0.2644066062178154	0.7355933937821846
MDH2	Vascular_endothelial_cells	diploid	chimp	C3651	-10.638721983393708	-0.1693905667586399	-20.42933550251725	-20.59872606927589	0.1558208693156841	0.8441791306843158
NIPSNAP2	Vascular_endothelial_cells	diploid	chimp	C3651	-9.400262324216593	-0.169989107127094	-18.79064685502047	-18.960635962147563	0.1563259934199413	0.8436740065800586
CCT6A	Vascular_endothelial_cells	diploid	chimp	C3651	-9.168571541657428	-0.4484499062486443	-18.447674812745053	-18.896124718993697	0.3613826985252661	0.6386173014747338
ZNF92	Vascular_endothelial_cells	diploid	chimp	C3651	-10.990620961823394	-0.3100200426671584	-20.8351399637905	-21.14516000645765	0.2665677438616177	0.7334322561383823
ATXN7L1	Vascular_endothelial_cells	diploid	chimp	C3651	-8.659764012689598	-0.0792678992017313	-17.654216232686792	-17.733484131888524	0.0762075919568363	0.923792408043164
TMEM168	Vascular_endothelial_cells	diploid	chimp	C3651	-10.007343807937842	-0.3090820999662043	-19.63488491047105	-19.94396701043725	0.2658795037158736	0.7341204962841263
SLC12A9	Vascular_endothelial_cells	diploid	chimp	C3651	-10.30182020819916	-0.1876489166054895	-20.016022520634287	-20.203671437239777	0.1710943288298481	0.8289056711701519
GIGYF1	Vascular_endothelial_cells	diploid	chimp	C3651	-10.391215489900285	-0.5839146140595588	-20.128058034870463	-20.711972648930026	0.4422891350465203	0.5577108649534797
TRIM4	Vascular_endothelial_cells	diploid	chimp	C3651	-10.266334241002363	-0.0584548310953855	-19.971075728757068	-20.029530559852454	0.0567791563101935	0.9432208436898064
MEPCE	Vascular_endothelial_cells	diploid	chimp	C3651	-11.108589228714145	-0.4137927148070517	-20.965254685130287	-21.37904739993734	0.3388620188227202	0.6611379811772796
TMEM209	Vascular_endothelial_cells	diploid	chimp	C3651	-11.022653112101056	-0.0759507023996093	-20.87076448286507	-20.94671518526468	0.0731381024994135	0.9268618975005865
NOM1	Vascular_endothelial_cells	diploid	chimp	C3651	-10.012850678978763	-0.1157014334445812	-19.64218247866407	-19.75788391210865	0.1092588708891055	0.8907411291108944
NCAPG2	Vascular_endothelial_cells	diploid	chimp	C3651	-10.339427152149485	0.751604075230194	-20.06336195760783	-19.31175788237764	0.5283905513575045	0.4716094486424956
LUC7L2	Vascular_endothelial_cells	diploid	chimp	C3651	-8.463710031558476	-0.5509883060898169	-17.33371010987171	-17.884698415961527	0.4236201109558781	0.5763798890441219
DENND2A	Vascular_endothelial_cells	diploid	chimp	C3651	-9.355951372618463	0.0700909971278491	-18.725940766355222	-18.655849769227377	0.0676910213934717	0.9323089786065284
C7orf31	Vascular_endothelial_cells	diploid	chimp	C3651	-10.857014648721153	-0.0078378177594942	-20.684184500016205	-20.69202231777569	0.0078071821568855	0.9921928178431144
JAZF1	Vascular_endothelial_cells	diploid	chimp	C3651	-9.260427783332547	0.7662995011103781	-18.5850225541467	-17.818723053036322	0.5352703782503885	0.4647296217496114
CACNA2D1	Vascular_endothelial_cells	diploid	chimp	C3651	-7.834106797557397	1.6657215329624415	-16.248882486842675	-14.583160953880231	0.8109458000785236	0.1890541999214764
RABGEF1	Vascular_endothelial_cells	diploid	chimp	C3651	-8.766827498428718	-0.1282729984861959	-17.825773369371383	-17.95404636785758	0.1203867867119877	0.8796132132880122
VOPP1	Vascular_endothelial_cells	diploid	chimp	C3651	-8.732657218365516	-0.1796065521000081	-17.771285579179263	-17.95089213127927	0.1644010886192063	0.8355989113807937
FBXL18	Vascular_endothelial_cells	diploid	chimp	C3651	-10.803012655105928	-0.2642427996850713	-20.62208734270278	-20.88633014238785	0.2322129014420296	0.7677870985579703
PTPRN2	Vascular_endothelial_cells	diploid	chimp	C3651	-10.102147928957642	0.8013550347990873	-19.75961212376063	-18.958257088961545	0.5512794799408611	0.4487205200591388
LRGUK	Vascular_endothelial_cells	diploid	chimp	C3651	-10.33475754396116	0.5328942021776513	-20.05750031674915	-19.524606114571498	0.4130961092860321	0.5869038907139679
NUP205	Vascular_endothelial_cells	diploid	chimp	C3651	-9.303116502907129	0.0150677192431808	-18.648238833062127	-18.633171113818943	0.0149547691731761	0.9850452308268238
PDIA4	Vascular_endothelial_cells	diploid	chimp	C3651	-9.102411630729552	0.1439040911016675	-18.347632034791097	-18.20372794368943	0.1340292016182303	0.8659707983817698
ELMO1	Vascular_endothelial_cells	diploid	chimp	C3651	-7.306691667952502	0.0492584399215391	-15.274905345112272	-15.225646905190734	0.0480649201220279	0.9519350798779722
MALSU1	Vascular_endothelial_cells	diploid	chimp	C3651	-11.438208538111382	0.3291439707790859	-21.31304401693922	-20.983900046160134	0.2804605833608364	0.7195394166391637
PAXIP1	Vascular_endothelial_cells	diploid	chimp	C3651	-10.167916547208302	-0.4602663607657221	-19.84501058477818	-20.305276945543905	0.3688844812960931	0.6311155187039069
CLDN12	Vascular_endothelial_cells	diploid	chimp	C3651	-10.956469093328236	-0.0395193274747071	-20.796916414173367	-20.836435741648074	0.0387486247505836	0.9612513752494164
GATAD1	Vascular_endothelial_cells	diploid	chimp	C3651	-10.39322083774316	-0.4930199362337681	-20.13055166615677	-20.623571602390538	0.3892209076902597	0.6107790923097405
UBN2	Vascular_endothelial_cells	diploid	chimp	C3651	-9.196076421084593	-0.4043026698736583	-18.488990572988552	-18.89329324286221	0.3325579239148667	0.6674420760851334
BRAF	Vascular_endothelial_cells	diploid	chimp	C3651	-7.485052611502972	-0.201479425725866	-15.610938650976744	-15.812418076702611	0.1824796027241649	0.817520397275835
SLC37A3	Vascular_endothelial_cells	diploid	chimp	C3651	-9.954238143731214	-0.1611995503293571	-19.564177918407992	-19.72537746873735	0.1488777875577774	0.8511222124422225
WIPI2	Vascular_endothelial_cells	diploid	chimp	C3651	-9.92453122087346	-0.1903329577348742	-19.52436199708736	-19.714694954822235	0.1733161626630984	0.8266838373369015
AHCYL2	Vascular_endothelial_cells	diploid	chimp	C3651	-8.40420600546217	0.0966281400209289	-17.23480847581044	-17.13818033578951	0.0921064473531507	0.9078935526468492
PPP1R9A	Vascular_endothelial_cells	diploid	chimp	C3651	-8.205311770048043	0.0906081161047146	-16.898733258879396	-16.80812514277468	0.0866244220471349	0.9133755779528652
DYNC1I1	Vascular_endothelial_cells	diploid	chimp	C3651	-9.923114419411371	1.5446775152303154	-19.52245835771493	-17.977780842484616	0.7866193278543938	0.2133806721456061
TMED4	Vascular_endothelial_cells	diploid	chimp	C3651	-10.769887827525029	-0.6640653674797649	-20.58368847031311	-21.247753837792875	0.4852455908413613	0.5147544091586387
COPG2	Vascular_endothelial_cells	diploid	chimp	C3651	-9.0998660012018	-0.0383256494292503	-18.343764003231936	-18.382089652661183	0.0376005149873995	0.9623994850126006
PKD1L1	Vascular_endothelial_cells	diploid	chimp	C3651	-8.58109901002938	1.2695844315069598	-17.526602860514252	-16.257018429007292	0.7190516491949868	0.2809483508050132
ZYX	Vascular_endothelial_cells	diploid	chimp	C3651	-9.248613591617667	-0.0616747457888669	-18.56745849502598	-18.62913324081485	0.0598113626213727	0.9401886373786272
ZNF394	Vascular_endothelial_cells	diploid	chimp	C3651	-10.47893376492265	-0.2549504123818913	-20.23633128036336	-20.49128169274525	0.2250450748228029	0.7749549251771971
CPSF4	Vascular_endothelial_cells	diploid	chimp	C3651	-11.477605627735825	-0.2958805265607615	-21.353058959545987	-21.648939486106748	0.2561237038291464	0.7438762961708537
ORAI2	Vascular_endothelial_cells	diploid	chimp	C3651	-10.564882453171764	-0.1188854706157762	-20.34082489019224	-20.45971036080801	0.1120905133344187	0.8879094866655812
FBXL13	Vascular_endothelial_cells	diploid	chimp	C3651	-11.624558547839122	0.095045490720814	-21.49938954407564	-21.40434405335482	0.0906684326211298	0.9093315673788702
PSMC2	Vascular_endothelial_cells	diploid	chimp	C3651	-10.63368057786659	-0.4244309145311752	-20.423329497754644	-20.84776041228582	0.3458580581010178	0.6541419418989822
DAGLB	Vascular_endothelial_cells	diploid	chimp	C3651	-11.05145124039107	0.1477157104427391	-20.90260505075984	-20.7548893403171	0.1373236700437372	0.8626763299562628
STK17A	Vascular_endothelial_cells	diploid	chimp	C3651	-10.69733336865298	0.4594390016914396	-20.498762562802195	-20.03932356111076	0.3683621060786328	0.6316378939213672
TRA2A	Vascular_endothelial_cells	diploid	chimp	C3651	-8.333334034871925	-0.3689938003006325	-17.116024583859478	-17.48501838416011	0.3085703029067237	0.6914296970932763
COG5	Vascular_endothelial_cells	diploid	chimp	C3651	-8.291572810269686	-0.3589244250208275	-17.045528571101812	-17.40445299612264	0.3015728670269085	0.6984271329730914
BMT2	Vascular_endothelial_cells	diploid	chimp	C3651	-9.712466330360725	0.2402531525042378	-19.23465330413284	-18.9944001516286	0.2135712505425142	0.7864287494574858
BMPER	Vascular_endothelial_cells	diploid	chimp	C3651	-7.742646519352815	1.3023863207063453	-16.084244552440293	-14.781858231733947	0.7281177798739508	0.2718822201260492
ZNF12	Vascular_endothelial_cells	diploid	chimp	C3651	-10.125898923881884	-0.2150718499726807	-19.79055870093028	-20.00563055090296	0.1935165077213133	0.8064834922786867
CDCA7L	Vascular_endothelial_cells	diploid	chimp	C3651	-10.761423435779385	0.5526896739097538	-20.573838775442336	-20.021149101532583	0.4245999114143232	0.5754000885856768
MIOS	Vascular_endothelial_cells	diploid	chimp	C3651	-10.014344716965546	-0.1224791618809675	-19.64416122259582	-19.766640384476787	0.1152756592574775	0.8847243407425226
ELAPOR2	Vascular_endothelial_cells	diploid	chimp	C3651	-8.04166569996243	0.4149254693872459	-16.615876326710662	-16.200950857323416	0.3396105018951912	0.6603894981048087
COL1A2	Vascular_endothelial_cells	diploid	chimp	C3651	-7.861150135571896	1.9888242310055428	-16.29722075330426	-14.308396522298716	0.863143757788396	0.1368562422116039
BRI3	Vascular_endothelial_cells	diploid	chimp	C3651	-9.983012279625951	-0.3341451710616035	-19.60256377734425	-19.93670894840585	0.2840501605156009	0.715949839484399
LMTK2	Vascular_endothelial_cells	diploid	chimp	C3651	-9.546213224056723	-0.2921581173985856	-19.000807000847782	-19.29296511824637	0.2533495317903668	0.7466504682096332
ORC5	Vascular_endothelial_cells	diploid	chimp	C3651	-9.913198675732522	-0.0398500682730222	-19.50912337954308	-19.54897344781609	0.0390664972282189	0.9609335027717812
DNAAF5	Vascular_endothelial_cells	diploid	chimp	C3651	-11.050441136969011	-0.079657018729968	-20.90149123288395	-20.98114825161392	0.0765669876943579	0.923433012305642
SUN1	Vascular_endothelial_cells	diploid	chimp	C3651	-9.603257632183496	-0.412545398488259	-19.08170969484204	-19.4942550933303	0.3380368561173523	0.6619631438826477
NOS3	Vascular_endothelial_cells	diploid	chimp	C3651	-9.60017129311913	0.1905195658278379	-19.077350323089355	-18.88683075726152	0.1734704141647309	0.8265295858352691
INTS1	Vascular_endothelial_cells	diploid	chimp	C3651	-10.392722484994154	-0.2510448697547395	-20.12993204944526	-20.3809769192	0.2220125373308539	0.7779874626691461
SLC4A2	Vascular_endothelial_cells	diploid	chimp	C3651	-10.668371077625126	-0.2925677809614591	-20.464547583833145	-20.757115364794604	0.2536553446369276	0.7463446553630724
FOXK1	Vascular_endothelial_cells	diploid	chimp	C3651	-9.290540369787438	-0.2227877186079041	-18.62965574004951	-18.85244345865741	0.1997152831821818	0.8002847168178182
MCM7	Vascular_endothelial_cells	diploid	chimp	C3651	-10.16402330836072	0.3714475288271188	-19.83998108547576	-19.46853355664864	0.3102648039056364	0.6897351960943636
ZNF3	Vascular_endothelial_cells	diploid	chimp	C3651	-10.54395914404462	-0.096481095465716	-20.31553243306233	-20.41201352852805	0.0919729367337568	0.9080270632662432
TSC22D4	Vascular_endothelial_cells	diploid	chimp	C3651	-11.254237870781804	-0.5242681848707669	-21.12179603849104	-21.646064223361808	0.4080115680243757	0.5919884319756242
COPS6	Vascular_endothelial_cells	diploid	chimp	C3651	-11.078848731505897	-0.1131694888497386	-20.932732449170228	-21.045901938019966	0.1070007061342026	0.8929992938657974
CCDC126	Vascular_endothelial_cells	diploid	chimp	C3651	-11.021524660412627	-0.2424461922413669	-20.869513203982507	-21.11195939622388	0.2152940302878107	0.7847059697121892
TRIM56	Vascular_endothelial_cells	diploid	chimp	C3651	-9.645556898602027	-0.2220764222122326	-19.1412510909062	-19.36332751311843	0.1991458410505391	0.800854158949461
TPST1	Vascular_endothelial_cells	diploid	chimp	C3651	-9.18142328586917	0.5484309722955167	-18.466999863877085	-17.918568891581568	0.4221442288300024	0.5778557711699976
GUSB	Vascular_endothelial_cells	diploid	chimp	C3651	-10.418082140825245	-0.0588425365415687	-20.16139507261872	-20.22023760916029	0.0571447772870438	0.9428552227129564
YWHAG	Vascular_endothelial_cells	diploid	chimp	C3651	-8.461276840361046	-0.2277332885649273	-17.329680745318225	-17.557414033883152	0.2036633764020464	0.7963366235979537
ZNF212	Vascular_endothelial_cells	diploid	chimp	C3651	-11.420629499881937	-0.6444328492364484	-21.295082239406405	-21.939515088642853	0.4750398107346161	0.5249601892653838
ZNF282	Vascular_endothelial_cells	diploid	chimp	C3651	-10.283574310052572	-0.2579001386239739	-19.99294575051897	-20.250845889142944	0.2273276116176808	0.7726723883823192
ARMC10	Vascular_endothelial_cells	diploid	chimp	C3651	-10.679853333537794	-0.372605443582934	-20.47813374860768	-20.850739192190616	0.3110629962582651	0.6889370037417347
KBTBD2	Vascular_endothelial_cells	diploid	chimp	C3651	-9.164891387072624	-0.3219911251742928	-18.442134494943726	-18.76412562011802	0.275295378071428	0.724704621928572
GIMAP8	Vascular_endothelial_cells	diploid	chimp	C3651	-8.924889405096812	0.1453064366816399	-18.07457065152586	-17.92926421484422	0.1352427408401679	0.864757259159832
GNB2	Vascular_endothelial_cells	diploid	chimp	C3651	-9.812791194710185	-0.1976001861217895	-19.372908530274604	-19.5705087163964	0.1793020860323527	0.8206979139676472
ZNF680	Vascular_endothelial_cells	diploid	chimp	C3651	-10.707168323580992	-0.0993773831274467	-20.510340431408853	-20.609717814536296	0.0945990395033363	0.9054009604966636
DPY19L1	Vascular_endothelial_cells	diploid	chimp	C3651	-9.6244886703609	0.0713933342449203	-19.11164278911261	-19.04024945486769	0.06890441168778	0.93109558831222
CNTNAP2	Vascular_endothelial_cells	diploid	chimp	C3651	-10.675793477611784	1.373560374467882	-20.47333322073472	-19.09977284626684	0.7467961477240553	0.2532038522759447
SUGCT	Vascular_endothelial_cells	diploid	chimp	C3651	-10.550201441696354	0.3810325770349614	-20.323088025281915	-19.94205544824696	0.3168443659275834	0.6831556340724165
THAP5	Vascular_endothelial_cells	diploid	chimp	C3651	-10.93543681335813	-0.3322398950841113	-20.773252553532423	-21.10549244861653	0.2826847781832998	0.7173152218167002
GALNT11	Vascular_endothelial_cells	diploid	chimp	C3651	-9.479871638703704	-0.0742512828993682	-18.90584376947679	-18.98009505237616	0.0715616361573554	0.9284383638426444
ZNF713	Vascular_endothelial_cells	diploid	chimp	C3651	-9.755974038893974	0.0687978451737584	-19.294874419311835	-19.22607657413808	0.0664846243567433	0.9335153756432568
LINC00174	Vascular_endothelial_cells	diploid	chimp	C3651	-9.808638098028366	0.8285163196941419	-19.36722794014915	-18.538711620455008	0.5633032757632912	0.4366967242367089
GCC1	Vascular_endothelial_cells	diploid	chimp	C3651	-11.105489725552832	-0.4244153840566689	-20.961874099705067	-21.386289483761736	0.3458478988873771	0.6541521011126228
ZNRF2	Vascular_endothelial_cells	diploid	chimp	C3651	-10.044234075545967	0.0704573368066335	-19.6836472304056	-19.613189893598967	0.0680325006127094	0.9319674993872904
ZNF746	Vascular_endothelial_cells	diploid	chimp	C3651	-10.639067579983568	-0.443300850059842	-20.42974702497436	-20.8730478750342	0.3580859418479908	0.6419140581520092
ZNF467	Vascular_endothelial_cells	diploid	chimp	C3651	-11.212464477475992	0.3872429286216281	-21.07736230245544	-20.69011937383381	0.3210738557005882	0.6789261442994118
TNRC18	Vascular_endothelial_cells	diploid	chimp	C3651	-9.108241580397475	-0.4124879845609648	-18.356485304048885	-18.76897328860985	0.337998849122483	0.662001150877517
CREB3L2	Vascular_endothelial_cells	diploid	chimp	C3651	-8.20359813030004	0.4143404215474184	-16.89580094743416	-16.481460525886742	0.3392240294044559	0.6607759705955442
RNF32-DT	Vascular_endothelial_cells	diploid	chimp	C3651	-11.328835162012194	0.6199404968385913	-21.20021622146896	-20.58027572463037	0.4620235520582774	0.5379764479417226
KCND2	Vascular_endothelial_cells	diploid	chimp	C3651	-10.81709882976586	3.101908226805115	-20.63834520016328	-17.536436973358164	0.9550366797346488	0.0449633202653513
RBM33	Vascular_endothelial_cells	diploid	chimp	C3651	-8.71472550443023	-0.3202417925746452	-17.74259188237539	-18.062833674950035	0.2740265191466087	0.7259734808533913
IMMP2L	Vascular_endothelial_cells	diploid	chimp	C3651	-8.507111567905834	0.6541393824490669	-17.405370430838364	-16.751231048389297	0.480110704036354	0.519889295963646
GALNT17	Vascular_endothelial_cells	diploid	chimp	C3651	-10.291878257170056	1.351009845273719	-20.003457114695912	-18.6524472694222	0.7410213997655781	0.258978600234422
PCLO	Vascular_endothelial_cells	diploid	chimp	C3651	-10.120442803042298	0.8957275625635966	-19.78346026707985	-18.88773270451625	0.5916895808296858	0.4083104191703143
INSIG1	Vascular_endothelial_cells	diploid	chimp	C3651	-10.398462723476442	0.4267868619591297	-20.13706584164357	-19.710278979684443	0.3473973681477855	0.6526026318522145
UBE2H	Vascular_endothelial_cells	diploid	chimp	C3651	-8.217856486701208	-0.245785166290549	-16.9201801558589	-17.16596532214945	0.217909773776915	0.782090226223085
RSBN1L	Vascular_endothelial_cells	diploid	chimp	C3651	-9.56332159052072	-0.2575351847523102	-19.025143807032663	-19.282678991784973	0.2270455703751217	0.7729544296248783
WDR86	Vascular_endothelial_cells	diploid	chimp	C3651	-10.484777057205903	-0.0626174305593138	-20.243485394085663	-20.306102824644977	0.0606972465109475	0.9393027534890525
MAGI2	Vascular_endothelial_cells	diploid	chimp	C3651	-7.544017570514443	1.1268508393713574	-15.720533349088278	-14.59368250971692	0.675947856487368	0.3240521435126319
PRKAR1B	Vascular_endothelial_cells	diploid	chimp	C3651	-9.504786860163705	-0.0916522825423379	-18.94161844473091	-19.033270727273248	0.0875776404246527	0.9124223595753472
RNF216P1	Vascular_endothelial_cells	diploid	chimp	C3651	-10.081221808932408	-0.0193286048872708	-19.732246316447625	-19.751574921334893	0.0191430051222696	0.9808569948777304
ZNF107	Vascular_endothelial_cells	diploid	chimp	C3651	-9.86197391341518	-0.0081711046068947	-19.43990009378802	-19.44807119839492	0.0081378118728295	0.9918621881271704
PPIA	Vascular_endothelial_cells	diploid	chimp	C3651	-9.482829330556	-0.6324328163260979	-18.91009753103004	-19.54253034735613	0.4687023222014211	0.5312976777985788
GARS1-DT	Vascular_endothelial_cells	diploid	chimp	C3651	-9.52508643603399	-0.2078369479103585	-18.970667615067825	-19.178504562978183	0.1876605204362552	0.812339479563745
TRRAP	Vascular_endothelial_cells	diploid	chimp	C3651	-8.266871191275227	-0.5387891938278814	-17.003654950940927	-17.542444144768808	0.4165457251032859	0.5834542748967141
EPHB4	Vascular_endothelial_cells	diploid	chimp	C3651	-10.006954866993476	0.180150012167548	-19.634369250533872	-19.454219238366324	0.1648550798857856	0.8351449201142144
ZNF777	Vascular_endothelial_cells	diploid	chimp	C3651	-11.243692797968295	-0.1020389576472487	-21.11061459873996	-21.21265355638721	0.0970056275525979	0.902994372447402
TPK1	Vascular_endothelial_cells	diploid	chimp	C3651	-9.96105383853596	2.701466929189888	-19.57328632675564	-16.87181939756575	0.9328930007148128	0.0671069992851872
ZKSCAN5	Vascular_endothelial_cells	diploid	chimp	C3651	-10.664848300267211	-0.2653774184386997	-20.460373673576424	-20.725751092015123	0.2330835530606168	0.7669164469393831
VKORC1L1	Vascular_endothelial_cells	diploid	chimp	C3651	-9.170325031814238	-0.2210464393478162	-18.45031359999433	-18.671360039342147	0.1983205500450878	0.8016794499549121
FAM3C	Vascular_endothelial_cells	diploid	chimp	C3651	-10.519131631236188	-0.0255179310215999	-20.285399101045268	-20.310917032066868	0.02519510043868	0.97480489956132
ZNF398	Vascular_endothelial_cells	diploid	chimp	C3651	-10.261339922063849	-0.2144506248625397	-19.964728278296008	-20.179178903158547	0.193015344273454	0.806984655726546
SND1	Vascular_endothelial_cells	diploid	chimp	C3651	-8.153840044032629	-0.4398211478330439	-16.810383168974955	-17.250204316808	0.3558483813059852	0.6441516186940148
ZNF655	Vascular_endothelial_cells	diploid	chimp	C3651	-9.923025845193742	-0.2148981527636877	-19.5223393335862	-19.737237486349887	0.1933764116228072	0.8066235883771928
ZNF786	Vascular_endothelial_cells	diploid	chimp	C3651	-11.336963254955048	-0.1177159805249025	-21.208688987215545	-21.326404967740448	0.1110515045513542	0.8889484954486458
GSTK1	Vascular_endothelial_cells	diploid	chimp	C3651	-10.941925739664924	-0.5579851489156907	-20.780563467648527	-21.338548616564218	0.4276388747231581	0.5723611252768419
ZNF273	Vascular_endothelial_cells	diploid	chimp	C3651	-11.205884214549725	0.194436862469491	-21.07032896683565	-20.87589210436616	0.1767018423718734	0.8232981576281265
TCAF1	Vascular_endothelial_cells	diploid	chimp	C3651	-10.423942428986354	-0.3223896003922669	-20.168646214883783	-20.49103581527605	0.2755840973760536	0.7244159026239464
ZNF789	Vascular_endothelial_cells	diploid	chimp	C3651	-10.708813947533052	0.0253276575757723	-20.512275667331984	-20.48694800975621	0.025009603304401	0.9749903966955992
SMURF1	Vascular_endothelial_cells	diploid	chimp	C3651	-8.764523898801857	-0.1014038387603086	-17.8221079048075	-17.923511743567808	0.096431936610164	0.903568063389836
ZNF277	Vascular_endothelial_cells	diploid	chimp	C3651	-9.41085546611265	0.0086164119070061	-18.8060535708469	-18.797437158939893	0.0085793970180655	0.9914206029819346
TYW1	Vascular_endothelial_cells	diploid	chimp	C3651	-9.64484840550918	-0.2773948806981039	-19.14025694963497	-19.417651830333075	0.242244784884281	0.757755215115719
CAPZA2	Vascular_endothelial_cells	diploid	chimp	C3651	-8.958118038865356	-0.2706103016763989	-18.126194786911544	-18.396805088587943	0.2370862553099176	0.7629137446900823
SLC35B4	Vascular_endothelial_cells	diploid	chimp	C3651	-10.153655319964072	-0.4124611025671463	-19.8265713461358	-20.23903244870294	0.3379810529724404	0.6620189470275597
TECPR1	Vascular_endothelial_cells	diploid	chimp	C3651	-9.400439374914736	-0.437696531920313	-18.790904555506746	-19.22860108742706	0.3544783516486497	0.6455216483513503
ZNF316	Vascular_endothelial_cells	diploid	chimp	C3651	-10.97061527161025	-0.2153968684459322	-20.81277938763706	-21.028176256083	0.1937785871620393	0.8062214128379607
REPIN1	Vascular_endothelial_cells	diploid	chimp	C3651	-11.238814095019505	-0.6213222706994337	-21.10543343638809	-21.726755707087523	0.4627664005093127	0.5372335994906873
APTR	Vascular_endothelial_cells	diploid	chimp	C3651	-11.111917763486522	0.1723774369616713	-20.968882785318552	-20.79650534835688	0.1583385609263436	0.8416614390736563
LINC02981	Vascular_endothelial_cells	diploid	chimp	C3651	-9.687542643324129	0.2633631160068859	-19.199972932750125	-18.93660981674324	0.2315371945024982	0.7684628054975019
CRPPA	Vascular_endothelial_cells	diploid	chimp	C3651	-9.25846216458766	0.5671265908507052	-18.582102354444565	-18.01497576359386	0.4328472384682502	0.5671527615317498
UMAD1	Vascular_endothelial_cells	diploid	chimp	C3651	-9.398333547060895	0.3617361399767845	-18.78783905093932	-18.426102910962538	0.3035338868360293	0.6964661131639707
PLXNA4	Vascular_endothelial_cells	diploid	chimp	C3651	-10.400831308100416	1.86717060637611	-20.140007393074114	-18.272836786698004	0.8454396441805508	0.1545603558194491
POT1-AS1	Vascular_endothelial_cells	diploid	chimp	C3651	-10.373460097453538	0.7643655030039086	-20.10594186951376	-19.341576366509848	0.5343707223559251	0.4656292776440748
ENSG00000226824	Vascular_endothelial_cells	diploid	chimp	C3651	-9.312822637375838	0.0267585550699643	-18.66255796335999	-18.635799408290023	0.0264037169651552	0.9735962830348448
LINC01004	Vascular_endothelial_cells	diploid	chimp	C3651	-9.263961042133351	0.1266132444645044	-18.590269624298543	-18.46365637983404	0.1189256329011733	0.8810743670988266
ENSG00000234352	Vascular_endothelial_cells	diploid	chimp	C3651	-7.7206170183983	0.8538336884118127	-16.044321957967277	-15.190488269555464	0.5742205068385315	0.4257794931614684
FAM133B	Vascular_endothelial_cells	diploid	chimp	C3651	-9.76685335239975	-0.497698265605532	-19.309869759259648	-19.80756802486518	0.3920716598791463	0.6079283401208537
ENSG00000236212	Vascular_endothelial_cells	diploid	chimp	C3651	-9.72587554826535	0.6986548571937624	-19.25325678622594	-18.554601929032177	0.5027462685950024	0.4972537314049976
COX19	Vascular_endothelial_cells	diploid	chimp	C3651	-10.597088501171438	-0.423747272110937	-20.379573230790545	-20.80332050290148	0.3454107060236733	0.6545892939763267
CRCP	Vascular_endothelial_cells	diploid	chimp	C3651	-9.709855980987294	-0.1011102074160062	-19.231027326800127	-19.33213753421613	0.0961665817486964	0.9038334182513036
ARPC1A	Vascular_endothelial_cells	diploid	chimp	C3651	-9.871520021084274	-0.8983682043363005	-19.452842882835103	-20.351211087171404	0.5927663600589733	0.4072336399410267
PEG10	Vascular_endothelial_cells	diploid	chimp	C3651	-10.548685696364188	1.3750091608581911	-20.321254153473067	-18.94624499261488	0.7471627204123266	0.2528372795876735
AP5Z1	Vascular_endothelial_cells	diploid	chimp	C3651	-11.20391947366566	-0.3196685976252915	-21.06822715266738	-21.38789575029267	0.2736102755310462	0.7263897244689538
STMP1	Vascular_endothelial_cells	diploid	chimp	C3651	-10.501852243917591	-0.2130956037242412	-20.26434921752787	-20.47744482125211	0.1919211218268129	0.8080788781731871
KCTD7	Vascular_endothelial_cells	diploid	chimp	C3651	-10.274159630940636	-0.0963989636087809	-19.9810105615998	-20.07740952520858	0.0918983557222069	0.9081016442777928
ENSG00000244055	Vascular_endothelial_cells	diploid	chimp	C3651	-11.202050296118188	0.2997643028560367	-21.06622680301194	-20.766462500155903	0.2590071500004642	0.7409928499995356
DENND11	Vascular_endothelial_cells	diploid	chimp	C3651	-10.380558592023048	0.2264593104726948	-20.11479185922328	-19.888332548750583	0.2026482144798181	0.7973517855201819
MGAM	Vascular_endothelial_cells	diploid	chimp	C3651	-11.554035560651265	0.4922057697056274	-21.42974132317376	-20.93753555346813	0.3887234293095701	0.6112765706904301
CUX1	Vascular_endothelial_cells	diploid	chimp	C3651	-7.959004219940302	-0.542514112361701	-16.470822483197722	-17.013336595559423	0.4187150020473089	0.5812849979526911
TMEM178B	Vascular_endothelial_cells	diploid	chimp	C3651	-11.42308169881188	0.956038550187241	-21.297591793512808	-20.341553243325567	0.6155872947170328	0.3844127052829671
GTF2I	Vascular_endothelial_cells	diploid	chimp	C3651	-8.592446232723244	-0.3002740361624774	-17.54509240326938	-17.845366439431857	0.2593847624869365	0.7406152375130634
RCC1L	Vascular_endothelial_cells	diploid	chimp	C3651	-11.1718885396966	-0.3157650226059019	-21.03384514320556	-21.34961016581145	0.2707692172137754	0.7292307827862246
TYW1B	Vascular_endothelial_cells	diploid	chimp	C3651	-10.011761468867032	0.0854524547207054	-19.640739598877964	-19.55528714415726	0.0819032068150767	0.9180967931849232
STAG3L5P	Vascular_endothelial_cells	diploid	chimp	C3651	-9.716178125666062	-0.5427362396954579	-19.239806766952555	-19.78254300664801	0.4188441069946573	0.5811558930053426
CCT6P3	Vascular_endothelial_cells	diploid	chimp	C3651	-10.239340808169157	-0.4007531951528662	-19.93670538285608	-20.337458578008945	0.3301846456843658	0.6698153543156341
LINC03006	Vascular_endothelial_cells	diploid	chimp	C3651	-10.73577520281748	-0.4319884661049364	-20.5438993747921	-20.97588784089704	0.3507831353588451	0.6492168646411549
ZNF767P	Vascular_endothelial_cells	diploid	chimp	C3651	-9.698640605038214	-0.0451614138532541	-19.215431728140253	-19.260593141993507	0.0441568169508284	0.9558431830491716
CASTOR3P	Vascular_endothelial_cells	diploid	chimp	C3651	-9.452055147187188	-0.2463835746079468	-18.865746510512672	-19.11213008512062	0.2183776430708423	0.7816223569291577
ENSG00000291136	Vascular_endothelial_cells	diploid	chimp	C3651	-9.639150472173252	-0.2761330983606988	-19.132257838568545	-19.40839093692924	0.2412880592749667	0.7587119407250333
ENSG00000291207	Vascular_endothelial_cells	diploid	chimp	C3651	-11.018389206296929	-0.0774673967298228	-20.86603503999783	-20.94350243672765	0.0745428031642	0.9254571968358
SLC7A2	Vascular_endothelial_cells	diploid	chimp	C3651	-10.389474371334847	0.5249866093904137	-20.12589227301732	-19.600905663626904	0.4084367142932164	0.5915632857067836
ST3GAL1	Vascular_endothelial_cells	diploid	chimp	C3651	-8.32900083943409	0.3527920399125008	-17.108727166459992	-16.75593512654749	0.2972766834147778	0.7027233165852222
EXTL3	Vascular_endothelial_cells	diploid	chimp	C3651	-9.63489558659986	-0.1732329603482831	-19.12628004087093	-19.29951300121922	0.1590583140443678	0.8409416859556322
ZC3H3	Vascular_endothelial_cells	diploid	chimp	C3651	-10.680780252121505	0.0114742675066529	-20.47922927830423	-20.46775501079758	0.0114086891600584	0.9885913108399416
ADGRA2	Vascular_endothelial_cells	diploid	chimp	C3651	-9.006355360455	-0.0766131544453117	-18.20071646054277	-18.277329614988087	0.0737519007311026	0.9262480992688974
SLC45A4	Vascular_endothelial_cells	diploid	chimp	C3651	-8.381293240596893	1.5249698235669094	-17.196523334912833	-15.671553511345923	0.7823723760084198	0.2176276239915802
RB1CC1	Vascular_endothelial_cells	diploid	chimp	C3651	-8.421528270278333	-0.4930660159055939	-17.263677907535296	-17.75674392344089	0.3892490515419566	0.6107509484580433
RNF19A	Vascular_endothelial_cells	diploid	chimp	C3651	-7.288450120517552	0.4244269997166832	-15.240154820090366	-14.815727820373684	0.3458554972516512	0.6541445027483489
NSMAF	Vascular_endothelial_cells	diploid	chimp	C3651	-9.154639034609632	0.0110092646605368	-18.4266847426474	-18.415675477986863	0.0109488844899172	0.9890511155100828
STAU2	Vascular_endothelial_cells	diploid	chimp	C3651	-7.994085592999916	-0.4526562778938228	-16.53256146165561	-16.985217739549434	0.3640633184400343	0.6359366815599657
PREX2	Vascular_endothelial_cells	diploid	chimp	C3651	-6.783060333521492	0.7915022172800193	-14.24909154531985	-13.45758932803983	0.5468364663819276	0.4531635336180724
ATP6V1H	Vascular_endothelial_cells	diploid	chimp	C3651	-9.684520343730798	-0.5243889500696924	-19.19575848929093	-19.720147439360627	0.4080830553084501	0.59191694469155
RRM2B	Vascular_endothelial_cells	diploid	chimp	C3651	-10.41294371691758	-0.1411968790976167	-20.155031077980244	-20.29622795707786	0.1316816588634918	0.8683183411365083
TAF2	Vascular_endothelial_cells	diploid	chimp	C3651	-9.20023274763112	-0.3120559146747688	-18.495219828792305	-18.80727574346708	0.2680593991365442	0.7319406008634559
ARFGEF1	Vascular_endothelial_cells	diploid	chimp	C3651	-8.18540955146762	-0.4808489744961477	-16.864638691665654	-17.3454876661618	0.3817417165787894	0.6182582834212106
ZFAT	Vascular_endothelial_cells	diploid	chimp	C3651	-9.931197424130008	0.1223134195527001	-19.533313065902963	-19.410999646350263	0.115129010832778	0.8848709891672221
MTFR1	Vascular_endothelial_cells	diploid	chimp	C3651	-10.928434248395352	0.0147011949068767	-20.76535283756967	-20.750651642662792	0.0145936599501014	0.9854063400498988
TRAM1	Vascular_endothelial_cells	diploid	chimp	C3651	-9.521060968788516	-0.168154156366402	-18.96491407879316	-19.13306823515956	0.1547764719467638	0.8452235280532362
POLB	Vascular_endothelial_cells	diploid	chimp	C3651	-10.63879501833921	-0.1935733653462073	-20.42942247170741	-20.62299583705362	0.1759906197560076	0.8240093802439924
AP3M2	Vascular_endothelial_cells	diploid	chimp	C3651	-9.950151783819017	-0.3828844462610342	-19.558712197091104	-19.94159664335214	0.3181083101320363	0.6818916898679636
PABPC1	Vascular_endothelial_cells	diploid	chimp	C3651	-7.809219947216965	-0.2025343845575022	-16.204260673262954	-16.406795057820457	0.1833415983224335	0.8166584016775664
CPSF1	Vascular_endothelial_cells	diploid	chimp	C3651	-10.367845338794885	0.1039907534063893	-20.09893408584308	-19.994943332436687	0.0987663692761911	0.901233630723809
TPD52	Vascular_endothelial_cells	diploid	chimp	C3651	-11.184817823961508	0.3803072072368395	-21.04774983588071	-20.66744262864387	0.3163486456947036	0.6836513543052964
PAG1	Vascular_endothelial_cells	diploid	chimp	C3651	-10.930724220237536	1.1073680554929268	-20.76793734829048	-19.660569292797547	0.6695725155761888	0.3304274844238113
FGFR1	Vascular_endothelial_cells	diploid	chimp	C3651	-7.725705077301778	-0.3153019064334259	-16.05355192078268	-16.368853827216107	0.2704314204312608	0.7295685795687392
VDAC3	Vascular_endothelial_cells	diploid	chimp	C3651	-10.683681638674033	-0.2947284190153673	-20.482657254348744	-20.777385673364112	0.2552661844530688	0.7447338155469312
PCM1	Vascular_endothelial_cells	diploid	chimp	C3651	-7.462568766831457	-0.501686587106768	-15.568953519644904	-16.070640106751675	0.3944914449013776	0.6055085550986223
RUNX1T1	Vascular_endothelial_cells	diploid	chimp	C3651	-8.454981465253011	0.892583682702611	-17.319249731144044	-16.426666048441433	0.5904038819433928	0.4095961180566073
FDFT1	Vascular_endothelial_cells	diploid	chimp	C3651	-9.7399278479122	0.3146378652663095	-19.272711211681493	-18.958073346415183	0.2699467959727049	0.7300532040272951
KAT6A	Vascular_endothelial_cells	diploid	chimp	C3651	-7.930907761260727	-0.5881169913221883	-16.4211863851455	-17.009303376467688	0.4446279288157245	0.5553720711842755
CPNE3	Vascular_endothelial_cells	diploid	chimp	C3651	-9.646452548349451	-0.4496614189978912	-19.14250769254195	-19.59216911153984	0.3621559230476332	0.6378440769523668
DDHD2	Vascular_endothelial_cells	diploid	chimp	C3651	-9.807617551616254	-0.4620018800737178	-19.36583147624356	-19.82783335631728	0.3699788445454172	0.6300211554545828
ZFHX4	Vascular_endothelial_cells	diploid	chimp	C3651	-10.641531952120635	1.728944342167214	-20.43268075961061	-18.7037364174434	0.8225283395352705	0.1774716604647296
ANGPT2	Vascular_endothelial_cells	diploid	chimp	C3651	-10.1104872437049	1.5228296074443082	-19.77049164747137	-18.247662040027063	0.7819061070786688	0.2180938929213311
DPYSL2	Vascular_endothelial_cells	diploid	chimp	C3651	-8.555085335351869	-0.048847792158675	-17.48411143328238	-17.532959225441058	0.0476739298369356	0.9523260701630644
SGK3	Vascular_endothelial_cells	diploid	chimp	C3651	-10.444511784455898	0.2719895725843103	-20.19403930158319	-19.92204972899888	0.2381377946976683	0.7618622053023316
CSPP1	Vascular_endothelial_cells	diploid	chimp	C3651	-8.640626071335765	-0.0404399500340311	-17.623291696955608	-17.663731646989643	0.0396331672244671	0.9603668327755328
ZDHHC2	Vascular_endothelial_cells	diploid	chimp	C3651	-9.99722770518108	0.1409464023644275	-19.62146241117022	-19.4805160088058	0.1314641380812254	0.8685358619187746
TRIM35	Vascular_endothelial_cells	diploid	chimp	C3651	-11.38782487977981	-0.18038158782878	-21.26138672336072	-21.441768311189502	0.1650484567313359	0.8349515432686642
ZFAND1	Vascular_endothelial_cells	diploid	chimp	C3651	-11.326144179332806	-0.4957057770086201	-21.197408015546333	-21.69311379255496	0.3908591620508033	0.6091408379491967
RP1	Vascular_endothelial_cells	diploid	chimp	C3651	-8.979294503500665	1.357408716913589	-18.158971484535765	-16.801562767622176	0.742673279865165	0.2573267201348351
FZD3	Vascular_endothelial_cells	diploid	chimp	C3651	-10.715781395363582	-0.0260762227405671	-20.52046289626233	-20.546539119002897	0.0257391740516855	0.9742608259483144
INTS9	Vascular_endothelial_cells	diploid	chimp	C3651	-9.939686465833786	-0.1045849288357771	-19.544698006848	-19.64928293568378	0.0993017010994474	0.9006982989005524
RIPK2	Vascular_endothelial_cells	diploid	chimp	C3651	-11.017126644609402	0.2431460965997196	-20.86463388491554	-20.62148778831582	0.2158430572604396	0.7841569427395604
NBN	Vascular_endothelial_cells	diploid	chimp	C3651	-9.888158498892825	-0.3072947715454539	-19.475355072409727	-19.78264984395518	0.2645662159999928	0.7354337840000071
CPQ	Vascular_endothelial_cells	diploid	chimp	C3651	-7.460973040823284	0.0605214468736451	-15.565969639165786	-15.50544819229214	0.0587264185736403	0.9412735814263596
DECR1	Vascular_endothelial_cells	diploid	chimp	C3651	-9.822513658793907	-0.1308943427646838	-19.38619246131992	-19.5170868040846	0.1226895363075826	0.8773104636924174
BPNT2	Vascular_endothelial_cells	diploid	chimp	C3651	-9.044328701706306	-0.1421597674749541	-18.25903144251297	-18.401191209987925	0.1325173500987444	0.8674826499012557
SFRP1	Vascular_endothelial_cells	diploid	chimp	C3651	-10.062207043787948	0.8407401377577273	-19.70729887966823	-18.866558741910502	0.5686088836125316	0.4313911163874684
LAPTM4B	Vascular_endothelial_cells	diploid	chimp	C3651	-8.540699457939448	0.3132918296034788	-17.46055104042689	-17.14725921082341	0.2689634566679026	0.7310365433320973
UBE2W	Vascular_endothelial_cells	diploid	chimp	C3651	-8.865782606366615	-0.2302798806467834	-17.982158767941062	-18.212438648587845	0.2056887409589584	0.7943112590410416
POP1	Vascular_endothelial_cells	diploid	chimp	C3651	-11.116609594344808	-0.1514117330349833	-20.973992855102523	-21.125404588137503	0.1405062561709383	0.8594937438290617
NIPAL2	Vascular_endothelial_cells	diploid	chimp	C3651	-9.432816070833152	0.4026824994992353	-18.837916767917896	-18.43523426841866	0.3314756775615475	0.6685243224384524
IKBKB	Vascular_endothelial_cells	diploid	chimp	C3651	-9.782622491343789	-0.2815726833354013	-19.331560002679414	-19.61313268601481	0.2454039328770209	0.7545960671229791
JPH1	Vascular_endothelial_cells	diploid	chimp	C3651	-9.554303840522426	0.5316647061446672	-19.012323774107823	-18.48065906796316	0.4123740694990861	0.5876259305009138
STK3	Vascular_endothelial_cells	diploid	chimp	C3651	-8.155931075671171	-0.3686993025965677	-16.813983415334658	-17.182682717931225	0.3083666484619962	0.6916333515380038
GDAP1	Vascular_endothelial_cells	diploid	chimp	C3651	-9.783242693429363	0.4949748097039687	-19.332411996065566	-18.8374371863616	0.3904137372386803	0.6095862627613197
RAB2A	Vascular_endothelial_cells	diploid	chimp	C3651	-8.333622149772248	-0.4887073993777093	-17.116509648070014	-17.605217047447724	0.3865812125435399	0.6134187874564602
EIF3E	Vascular_endothelial_cells	diploid	chimp	C3651	-9.43698363233277	-0.1966293793972653	-18.843951949788988	-19.040581329186253	0.1785049601136742	0.8214950398863258
EMC2	Vascular_endothelial_cells	diploid	chimp	C3651	-10.767620775154388	-0.1906682530760832	-20.581051888260586	-20.77172014133667	0.1735932994384791	0.8264067005615209
NDRG1	Vascular_endothelial_cells	diploid	chimp	C3651	-11.037524047338444	0.674276853390797	-20.88722862629953	-20.21295177290873	0.4904752514918496	0.5095247485081503
ZC2HC1A	Vascular_endothelial_cells	diploid	chimp	C3651	-9.56177779384848	-0.3352039946140338	-19.022950310529872	-19.358154305143906	0.2848078238813123	0.7151921761186877
ARMC1	Vascular_endothelial_cells	diploid	chimp	C3651	-10.21648540761838	-0.6965857876024337	-19.90748215999989	-20.604067947602324	0.5017163509019148	0.4982836490980852
TRPS1	Vascular_endothelial_cells	diploid	chimp	C3651	-9.542733225380182	1.0059815622235997	-18.995849013330343	-17.989867451106743	0.6343144845038531	0.3656855154961468
CHRAC1	Vascular_endothelial_cells	diploid	chimp	C3651	-11.20382409562348	-0.391128511155614	-21.06812509942239	-21.459253610578003	0.3237067607711883	0.6762932392288117
NCALD	Vascular_endothelial_cells	diploid	chimp	C3651	-9.161088526732843	1.0927254070789942	-18.436406407240824	-17.34368100016183	0.6646985855571157	0.3353014144428842
UBR5	Vascular_endothelial_cells	diploid	chimp	C3651	-7.712128414770235	-0.5239828659248502	-16.02891093940859	-16.55289380533344	0.4078426384107059	0.592157361589294
EEF1D	Vascular_endothelial_cells	diploid	chimp	C3651	-9.97433636410475	-0.4398386735634716	-19.591008393008494	-20.030847066571965	0.3558596704346836	0.6441403295653164
SQLE	Vascular_endothelial_cells	diploid	chimp	C3651	-9.500848010209944	0.7075881217469372	-18.93597165356265	-18.228383531815712	0.5071685854549197	0.4928314145450801
INTS10	Vascular_endothelial_cells	diploid	chimp	C3651	-10.029785093863168	-0.186568949583524	-19.664582924289128	-19.85115187387265	0.1701986544783373	0.8298013455216627
ERI1	Vascular_endothelial_cells	diploid	chimp	C3651	-10.310191951840071	0.4281862144936781	-20.02658699011141	-19.598400775617737	0.3483099506334964	0.6516900493665035
SLC39A14	Vascular_endothelial_cells	diploid	chimp	C3651	-11.54746044099666	-0.1505977497562689	-21.42319357913018	-21.57379132888645	0.1398063578211693	0.8601936421788307
MTMR9	Vascular_endothelial_cells	diploid	chimp	C3651	-9.859677297603714	-0.1567608830763128	-19.436783392641487	-19.5935442757178	0.1450915425404941	0.8549084574595058
LEPROTL1	Vascular_endothelial_cells	diploid	chimp	C3651	-10.071226565835149	-0.3654889593661679	-19.719142159128687	-20.08463111849485	0.3061427001052484	0.6938572998947515
DCTN6	Vascular_endothelial_cells	diploid	chimp	C3651	-11.238819437801002	-0.3997750576172692	-21.10543911318289	-21.50521417080016	0.3295291536159542	0.6704708463840457
GSR	Vascular_endothelial_cells	diploid	chimp	C3651	-10.23207696667213	-0.3490545161693781	-19.92742984230846	-20.27648435847784	0.2946453240132139	0.705354675986786
TNFRSF10A	Vascular_endothelial_cells	diploid	chimp	C3651	-10.130930000448297	0.1321038058694591	-19.797098511227013	-19.66499470535756	0.1237499695381513	0.8762500304618487
PPP2CB	Vascular_endothelial_cells	diploid	chimp	C3651	-8.680935118788835	-0.4427077035008794	-17.688334897538727	-18.131042601039606	0.3577050797909052	0.6422949202090947
ERICH1	Vascular_endothelial_cells	diploid	chimp	C3651	-9.546802111129084	-0.2096012885177494	-19.00164573780849	-19.211247026326244	0.1890925003454177	0.8109074996545823
TUSC3	Vascular_endothelial_cells	diploid	chimp	C3651	-8.14393585651306	0.8614323028899094	-16.793317876258577	-15.931885573368668	0.5774435801060924	0.4225564198939076
ARHGEF10	Vascular_endothelial_cells	diploid	chimp	C3651	-9.950190536631789	0.247830260320672	-19.55876404778176	-19.310933787461085	0.219507587433104	0.7804924125668959
MCM4	Vascular_endothelial_cells	diploid	chimp	C3651	-10.00961886200575	1.1105010751926443	-19.63790054125788	-18.52739946606523	0.6706061313793983	0.3293938686206016
KCTD9	Vascular_endothelial_cells	diploid	chimp	C3651	-10.946913058618744	-0.0934555699576478	-20.78617644007022	-20.87963201002787	0.08922151754619	0.91077848245381
ASAH1	Vascular_endothelial_cells	diploid	chimp	C3651	-9.550921353865853	1.246823839213182	-19.00751059815808	-17.760686758944896	0.7125837711777685	0.2874162288222314
BNIP3L	Vascular_endothelial_cells	diploid	chimp	C3651	-9.394455920494885	-0.3269520297071828	-18.78219181625391	-19.109143845961093	0.2788816655454205	0.7211183344545795
DENND3	Vascular_endothelial_cells	diploid	chimp	C3651	-10.099313109907586	0.0684326972991727	-19.755910414883	-19.68747771758382	0.0661436909596695	0.9338563090403303
NUDCD1	Vascular_endothelial_cells	diploid	chimp	C3651	-9.730397609211082	-0.0641452823805933	-19.25952186940488	-19.323667151785475	0.0621312661698684	0.9378687338301316
ENY2	Vascular_endothelial_cells	diploid	chimp	C3651	-10.027573144345364	0.1134254642294542	-19.66166049018388	-19.548235025954423	0.1072292627138591	0.8927707372861409
CLU	Vascular_endothelial_cells	diploid	chimp	C3651	-11.077349277484112	0.6358536366323765	-20.93108773896144	-20.29523410232905	0.4705166910021814	0.5294833089978186
TNFRSF10B	Vascular_endothelial_cells	diploid	chimp	C3651	-9.646322217504244	-0.0310694732353907	-19.14232484829371	-19.173394321529106	0.0305917771891204	0.9694082228108796
SORBS3	Vascular_endothelial_cells	diploid	chimp	C3651	-11.214116830249706	0.0462083109659552	-21.07912697119077	-21.03291866022482	0.0451569628031088	0.9548430371968912
PPP3CC	Vascular_endothelial_cells	diploid	chimp	C3651	-9.242698349345572	-0.2897160448707438	-18.55865314502868	-18.848369189899422	0.2515239289740913	0.7484760710259087
RNF170	Vascular_endothelial_cells	diploid	chimp	C3651	-9.9972958144871	-0.3582285827713143	-19.621552854801827	-19.97978143757314	0.3010867027923888	0.6989132972076112
ZNF706	Vascular_endothelial_cells	diploid	chimp	C3651	-10.815494167280034	-0.2816776253994	-20.63649528561385	-20.91817291101325	0.2454831175908137	0.7545168824091862
LYPLA1	Vascular_endothelial_cells	diploid	chimp	C3651	-9.604242718415389	-0.3060510148151038	-19.08310067424008	-19.389151689055183	0.2636509462129254	0.7363490537870746
CRISPLD1	Vascular_endothelial_cells	diploid	chimp	C3651	-10.516015328150754	0.2417067832974915	-20.281607513915706	-20.03990073061821	0.2147135971131976	0.7852864028868024
COPS5	Vascular_endothelial_cells	diploid	chimp	C3651	-10.787276177452789	0.0255463695320442	-20.60387459247481	-20.57832822294277	0.0252228220438149	0.9747771779561852
WWP1	Vascular_endothelial_cells	diploid	chimp	C3651	-8.752059183559284	-0.1127509599585821	-17.802254499928498	-17.91500545988708	0.1066268819072746	0.8933731180927253
AGO2	Vascular_endothelial_cells	diploid	chimp	C3651	-8.69286491481753	-0.5236498018504676	-17.707518361468697	-18.231168163319165	0.4076453792190279	0.5923546207809721
PHF20L1	Vascular_endothelial_cells	diploid	chimp	C3651	-8.453545089535089	-0.3665091912241571	-17.316868565941334	-17.68337775716549	0.3068502344415931	0.6931497655584069
MTUS1	Vascular_endothelial_cells	diploid	chimp	C3651	-11.11742638785072	0.522172776010418	-20.97488197825972	-20.4527092022493	0.4067698096774216	0.5932301903225783
ASH2L	Vascular_endothelial_cells	diploid	chimp	C3651	-9.270362510360872	-0.1206717262994488	-18.599769334826902	-18.720441061126355	0.1136751310140558	0.8863248689859442
TTI2	Vascular_endothelial_cells	diploid	chimp	C3651	-11.761656622954334	-0.3596552612367425	-21.63174469227926	-21.991399953516	0.3020831163927938	0.6979168836072062
XPO7	Vascular_endothelial_cells	diploid	chimp	C3651	-9.101036320900768	-0.2555988590799707	-18.34554245190822	-18.60114131098819	0.2255474288926728	0.7744525711073271
KHDRBS3	Vascular_endothelial_cells	diploid	chimp	C3651	-8.832920120812178	0.9019256610241122	-17.93045612273317	-17.028530461709057	0.5942125022755962	0.4057874977244038
EFR3A	Vascular_endothelial_cells	diploid	chimp	C3651	-8.90616907733315	-0.5251703662271545	-18.04538273326004	-18.57055309948719	0.4085454081044085	0.5914545918955915
VPS13B	Vascular_endothelial_cells	diploid	chimp	C3651	-7.65724723581377	-0.428282178412296	-15.928902707808286	-16.357184886220583	0.3483724863637231	0.6516275136362769
IMPA1	Vascular_endothelial_cells	diploid	chimp	C3651	-10.57684287263856	-0.4639937663857836	-20.35524081423217	-20.819234580617955	0.3712325260512534	0.6287674739487465
LRRCC1	Vascular_endothelial_cells	diploid	chimp	C3651	-11.615212749516571	0.1300575567854204	-21.49022078121176	-21.360163224426337	0.1219551079752926	0.8780448920247074
E2F5	Vascular_endothelial_cells	diploid	chimp	C3651	-9.894298720244263	-0.0180314981942581	-19.483647964031064	-19.50167946222532	0.0178699034534756	0.9821300965465244
SARAF	Vascular_endothelial_cells	diploid	chimp	C3651	-9.233181665246768	-0.2671869389192701	-18.54447104031023	-18.8116579792295	0.2344700492532869	0.765529950746713
RNF122	Vascular_endothelial_cells	diploid	chimp	C3651	-9.629388827065476	0.5239378317024438	-19.11853770789244	-18.594599876189992	0.407815970463904	0.5921840295360961
LOXL2	Vascular_endothelial_cells	diploid	chimp	C3651	-9.939936084056423	0.3561882093587379	-19.54503254514212	-19.188844335783383	0.2996592028618561	0.7003407971381439
ELP3	Vascular_endothelial_cells	diploid	chimp	C3651	-9.280526600315383	-0.3941374403921215	-18.61483473955044	-19.008972179942564	0.3257386208765387	0.6742613791234614
ENPP2	Vascular_endothelial_cells	diploid	chimp	C3651	-6.883400482882612	0.9775622429500752	-14.45020138348602	-13.472639140535946	0.623772867791713	0.3762271322082869
DERL1	Vascular_endothelial_cells	diploid	chimp	C3651	-10.110618370172244	-0.2129725280617798	-19.77066259719012	-19.9836351252519	0.1918216608630742	0.8081783391369257
MYC	Vascular_endothelial_cells	diploid	chimp	C3651	-10.48657133457956	0.5877828829557679	-20.245680715661223	-19.65789783270545	0.4444423433591652	0.5555576566408348
SLCO5A1	Vascular_endothelial_cells	diploid	chimp	C3651	-11.201872977473178	0.7982746563438639	-21.066037002000986	-20.26776234565712	0.5498951198365861	0.4501048801634139
SULF1	Vascular_endothelial_cells	diploid	chimp	C3651	-9.186530467486495	1.879642864699015	-18.474669683273724	-16.59502681857471	0.8473553891975107	0.1526446108024892
TGS1	Vascular_endothelial_cells	diploid	chimp	C3651	-9.947621687489995	-0.085092528505502	-19.555326270923523	-19.640418799429025	0.0815727002356921	0.9184272997643076
SDCBP	Vascular_endothelial_cells	diploid	chimp	C3651	-9.53629282389548	-0.0507549323286157	-18.9866664826198	-19.03742141494841	0.0494884183482924	0.9505115816517076
NCOA2	Vascular_endothelial_cells	diploid	chimp	C3651	-7.603806742082591	-0.4468893991062828	-15.83090107108596	-16.277790470192244	0.3603853536855994	0.6396146463144006
MCPH1	Vascular_endothelial_cells	diploid	chimp	C3651	-9.21002105708399	-0.0052116973154134	-18.50987537773701	-18.515087075052428	0.005198139983422	0.994801860016578
MFHAS1	Vascular_endothelial_cells	diploid	chimp	C3651	-10.630617146168206	0.3934981347059505	-20.419677269436733	-20.026179134730786	0.3253074239242541	0.674692576075746
CSGALNACT1	Vascular_endothelial_cells	diploid	chimp	C3651	-6.719204976553303	-0.0220732598615977	-14.119986834936965	-14.14206009479856	0.021831428067972	0.978168571932028
ATP6V1B2	Vascular_endothelial_cells	diploid	chimp	C3651	-10.202332614715695	-0.2645350954858684	-19.88933022644433	-20.1538653219302	0.2324372895913898	0.7675627104086101
CCDC25	Vascular_endothelial_cells	diploid	chimp	C3651	-10.177378978829635	-0.537152079324823	-19.857221164952627	-20.39437324427745	0.4155897613504289	0.584410238649571
HMBOX1	Vascular_endothelial_cells	diploid	chimp	C3651	-7.841009092936848	-0.4581107794889797	-16.261234764685472	-16.719345544174455	0.3675225931976081	0.6324774068023918
BIN3	Vascular_endothelial_cells	diploid	chimp	C3651	-9.578443003057254	0.037110700502115	-19.04660206281783	-19.00949136231572	0.0364305381784905	0.9635694618215096
SLC25A37	Vascular_endothelial_cells	diploid	chimp	C3651	-10.5741873418949	0.0243860656801011	-20.35204273728004	-20.32765667159993	0.0240911279018771	0.9759088720981228
CHMP7	Vascular_endothelial_cells	diploid	chimp	C3651	-10.656425858255506	-0.2024377482127804	-20.45038371539805	-20.652821463610834	0.1832626756262701	0.8167373243737299
PLPBP	Vascular_endothelial_cells	diploid	chimp	C3651	-10.660206618274614	-0.2721761122204675	-20.45486999531285	-20.72704610753332	0.2382798989417984	0.7617201010582016
ERLIN2	Vascular_endothelial_cells	diploid	chimp	C3651	-10.34016601475856	-0.2167329711728101	-20.06428900600588	-20.28102197717869	0.1948550624892484	0.8051449375107516
TACC1	Vascular_endothelial_cells	diploid	chimp	C3651	-7.69452317989639	-0.3675693017284445	-15.996899620449856	-16.3644689221783	0.3075846604339702	0.6924153395660297
GOLGA7	Vascular_endothelial_cells	diploid	chimp	C3651	-10.051728727174345	-0.4606922308896451	-19.69351826162639	-20.154210492516032	0.3691531973171292	0.6308468026828706
PLPP5	Vascular_endothelial_cells	diploid	chimp	C3651	-11.376553235121037	-0.2900635350751699	-21.24975586674601	-21.539819401821184	0.2517839718932199	0.7482160281067801
NSD3	Vascular_endothelial_cells	diploid	chimp	C3651	-8.22437842635541	-0.4217532508476828	-16.931317006463793	-17.353070257311476	0.3441041388243196	0.6558958611756803
MRPS28	Vascular_endothelial_cells	diploid	chimp	C3651	-9.318250911569926	-0.1516483208595325	-18.67055733095543	-18.82220565181496	0.1407095778733365	0.8592904221266635
TERF1	Vascular_endothelial_cells	diploid	chimp	C3651	-9.345644156032291	-0.5373586285293895	-18.71082924474062	-19.24818787327001	0.4157104583549984	0.5842895416450016
MTDH	Vascular_endothelial_cells	diploid	chimp	C3651	-8.65199993629995	-0.4100178141210051	-17.64167988834005	-18.05169770246105	0.3363615721042399	0.6636384278957601
LRP12	Vascular_endothelial_cells	diploid	chimp	C3651	-9.252499384332856	0.0461812058253271	-18.57323876312492	-18.527057557299592	0.0451310812975486	0.9548689187024516
EBAG9	Vascular_endothelial_cells	diploid	chimp	C3651	-11.404829325920986	-0.0696398928208879	-21.278881686650315	-21.348521579471203	0.0672703579233856	0.9327296420766144
EIF3H	Vascular_endothelial_cells	diploid	chimp	C3651	-9.212305790476272	-0.419194364251453	-18.513293247193914	-18.932487611445367	0.342423626493381	0.6575763735066189
UTP23	Vascular_endothelial_cells	diploid	chimp	C3651	-11.25074444724403	-0.3810527789076978	-21.118094429184183	-21.499147208091884	0.3168581668113598	0.6831418331886403
NDUFB9	Vascular_endothelial_cells	diploid	chimp	C3651	-11.510853637313394	-0.1742577295012069	-21.38657023298302	-21.560827962484225	0.1599196437361163	0.8400803562638837
TATDN1	Vascular_endothelial_cells	diploid	chimp	C3651	-10.943846945170552	-0.1830790876711993	-20.782726315799376	-20.965805403470576	0.1672977033526399	0.8327022966473601
ZNF7	Vascular_endothelial_cells	diploid	chimp	C3651	-11.65487159714177	-0.3157907457517516	-21.528999887165416	-21.844790632917167	0.2707879750823024	0.7292120249176974
ARHGAP39	Vascular_endothelial_cells	diploid	chimp	C3651	-10.379701536422145	-0.2468084556895888	-20.113723903948017	-20.36053235963761	0.2187096690825096	0.7812903309174906
CYRIB	Vascular_endothelial_cells	diploid	chimp	C3651	-8.531560566724126	-0.1745037961341928	-17.44556089201499	-17.62006468814918	0.1601263340499821	0.8398736659500179
ASAP1	Vascular_endothelial_cells	diploid	chimp	C3651	-7.609006328852046	-0.2697582498540854	-15.840463122333908	-16.110221372187993	0.2364359362500604	0.7635640637499397
LONRF1	Vascular_endothelial_cells	diploid	chimp	C3651	-9.166883534794705	-0.0681179589335947	-18.44513394889604	-18.51325190782963	0.0658497242924099	0.93415027570759
ELOC	Vascular_endothelial_cells	diploid	chimp	C3651	-10.42802256580965	0.0728288464957104	-20.17369037780955	-20.10086153131384	0.0702400519181398	0.92975994808186
KLF10	Vascular_endothelial_cells	diploid	chimp	C3651	-10.093180828345496	0.3450495126568214	-19.74789699957884	-19.402847486922017	0.2918147115354272	0.7081852884645727
AZIN1	Vascular_endothelial_cells	diploid	chimp	C3651	-9.564876299296367	-0.0619716087309072	-19.02735229306372	-19.089323901794625	0.0600904283621499	0.93990957163785
ATP6V1C1	Vascular_endothelial_cells	diploid	chimp	C3651	-9.934820304714734	-0.2462927855848065	-19.53817371788318	-19.784466503467986	0.2183066771191761	0.7816933228808238
PIP4P2	Vascular_endothelial_cells	diploid	chimp	C3651	-10.659566775933644	0.147816341338327	-20.45411096810289	-20.306294626764565	0.1374104775675906	0.8625895224324094
OTUD6B	Vascular_endothelial_cells	diploid	chimp	C3651	-10.572998207622197	-0.4214088496814128	-20.35061016469753	-20.772019014378944	0.3438782086216996	0.6561217913783004
AGPAT5	Vascular_endothelial_cells	diploid	chimp	C3651	-9.082201348890676	-0.1166657634793502	-18.31688477038698	-18.43355053386633	0.1101174252816845	0.8898825747183154
MICU3	Vascular_endothelial_cells	diploid	chimp	C3651	-9.439746072947242	-0.1476866125025324	-18.847950284094487	-18.99563689659702	0.1372985675742571	0.8627014324257428
VPS37A	Vascular_endothelial_cells	diploid	chimp	C3651	-9.841002111239732	-0.4020758713562529	-19.41139773040436	-19.81347360176061	0.3310700088607032	0.6689299911392967
PSD3	Vascular_endothelial_cells	diploid	chimp	C3651	-7.990402584985176	0.1105581239678557	-16.526092172477988	-16.415534048510132	0.104665711704333	0.895334288295667
MMP16	Vascular_endothelial_cells	diploid	chimp	C3651	-8.462053469643768	0.8815484241318147	-17.33096698089684	-16.449418556765025	0.5858588511995395	0.4141411488004604
DPY19L4	Vascular_endothelial_cells	diploid	chimp	C3651	-9.588684526151754	-0.350563513307378	-19.061107678612697	-19.411671191920075	0.2957088995325256	0.7042911004674743
NDUFAF6	Vascular_endothelial_cells	diploid	chimp	C3651	-9.80065369643166	0.1266010462404203	-19.35629654737799	-19.22969550113757	0.1189148852930579	0.8810851147069421
MTERF3	Vascular_endothelial_cells	diploid	chimp	C3651	-11.21636732865938	-0.3503071821798542	-21.081529504736288	-21.431836686916142	0.2955283446607095	0.7044716553392906
PTDSS1	Vascular_endothelial_cells	diploid	chimp	C3651	-9.740473376577564	-0.165291019581506	-19.27346560677565	-19.43875662635716	0.1523530136814171	0.8476469863185828
UNC5D	Vascular_endothelial_cells	diploid	chimp	C3651	-9.1031046794322	0.8080231763763841	-18.348684868094004	-17.54066169171762	0.5542616580543354	0.4457383419456647
BAG4	Vascular_endothelial_cells	diploid	chimp	C3651	-10.876232757660723	-0.2846829170999924	-20.70613309720174	-20.99081601430173	0.2477472570116696	0.7522527429883304
TBC1D31	Vascular_endothelial_cells	diploid	chimp	C3651	-10.424482481687036	0.0170767514357307	-20.169314071789813	-20.15223732035408	0.0169317701587468	0.9830682298412532
NTAQ1	Vascular_endothelial_cells	diploid	chimp	C3651	-11.064460510814431	0.0650526762381886	-20.916930581369893	-20.851877905131705	0.0629818965114382	0.9370181034885618
ATAD2	Vascular_endothelial_cells	diploid	chimp	C3651	-10.084832046177398	1.4209103139508414	-19.736974229664373	-18.31606391571353	0.7585059186242843	0.2414940813757157
NSMCE2	Vascular_endothelial_cells	diploid	chimp	C3651	-7.951968122693698	-0.1389318123939844	-16.458408128092174	-16.597339940486158	0.12971263075267	0.87028736924733
RBPMS	Vascular_endothelial_cells	diploid	chimp	C3651	-8.134465799103557	-0.3293481720965019	-16.776980995903063	-17.106329167999565	0.2806074992569265	0.7193925007430735
NRG1	Vascular_endothelial_cells	diploid	chimp	C3651	-10.135943166616949	2.205850061976424	-19.80360965817845	-17.597759596202028	0.889843154652431	0.1101568453475689
GPAT4	Vascular_endothelial_cells	diploid	chimp	C3651	-10.039436241609266	-0.1909141268797398	-19.67732181132976	-19.86823593820949	0.1737964662195953	0.8262035337804047
FHIP2B	Vascular_endothelial_cells	diploid	chimp	C3651	-11.00155693062565	-0.3282142293746589	-20.847327047573955	-21.17554127694861	0.2797912866848666	0.7202087133151334
CCAR2	Vascular_endothelial_cells	diploid	chimp	C3651	-10.094319560013664	-0.3426558084621476	-19.749385655424284	-20.09204146388643	0.2901174949329684	0.7098825050670315
STC1	Vascular_endothelial_cells	diploid	chimp	C3651	-10.517480749021752	1.170725094526201	-20.28339074120786	-19.11266564668166	0.6898580225348738	0.3101419774651262
HEY1	Vascular_endothelial_cells	diploid	chimp	C3651	-9.35246995434326	0.3414905107094056	-18.720839161310955	-18.37934865060156	0.2892897882764128	0.7107102117235872
ZNF704	Vascular_endothelial_cells	diploid	chimp	C3651	-8.350283582298093	0.6267700954535478	-17.144530302690914	-16.517760207237366	0.4656851972459424	0.5343148027540576
CTSB	Vascular_endothelial_cells	diploid	chimp	C3651	-10.174439259112145	0.0337467135705119	-19.85342971982272	-19.81968300625221	0.0331836449098993	0.9668163550901008
SOX17	Vascular_endothelial_cells	diploid	chimp	C3651	-9.357794184912104	0.2687381243271112	-18.728640140239047	-18.459902015911936	0.2356566076182177	0.7643433923817824
DLC1	Vascular_endothelial_cells	diploid	chimp	C3651	-7.049152748455607	0.0642392985385882	-14.7777013551805	-14.713462056641912	0.0622194368401278	0.937780563159872
RAD21	Vascular_endothelial_cells	diploid	chimp	C3651	-8.583363336040177	0.0695022176690755	-17.53029462698821	-17.460792409319133	0.0671419353882197	0.9328580646117804
CSMD3	Vascular_endothelial_cells	diploid	chimp	C3651	-7.829583891124263	1.591161433051532	-16.240782816149558	-14.649621383098026	0.7963110967241864	0.2036889032758135
SPIDR	Vascular_endothelial_cells	diploid	chimp	C3651	-7.970831312802503	-0.2936212850429633	-16.491666133895396	-16.78528741893836	0.2544412077498791	0.7455587922501209
OXR1	Vascular_endothelial_cells	diploid	chimp	C3651	-7.46695799854367	1.1524292848341773	-15.577158225441554	-14.424728940607377	0.6841314979748039	0.315868502025196
YWHAZ	Vascular_endothelial_cells	diploid	chimp	C3651	-7.345430026968624	-0.4186708275271655	-15.348466796396252	-15.767137623923418	0.3420792709793129	0.6579207290206871
BAALC	Vascular_endothelial_cells	diploid	chimp	C3651	-8.978680987570279	0.584691705966538	-18.158023239770674	-17.573331533804136	0.4427223592967796	0.5572776407032204
FZD6	Vascular_endothelial_cells	diploid	chimp	C3651	-8.905006187971544	-0.2764480576579159	-18.043567135559734	-18.32001519321765	0.2415269850266891	0.7584730149733108
SLC25A32	Vascular_endothelial_cells	diploid	chimp	C3651	-9.351486916026872	-0.0794968378862888	-18.71939816631904	-18.79889500420533	0.0764190595680559	0.923580940431944
DCAF13	Vascular_endothelial_cells	diploid	chimp	C3651	-10.386685967606288	-0.3841406816470715	-20.122422452545088	-20.50656313419216	0.3189643887715697	0.6810356112284304
TP53INP1	Vascular_endothelial_cells	diploid	chimp	C3651	-10.00617248254868	-0.150950447232514	-19.63333186319676	-19.78428231042928	0.1401096924520241	0.859890307547976
INTS8	Vascular_endothelial_cells	diploid	chimp	C3651	-9.858927179867552	-0.1065593470800329	-19.435765175404708	-19.54232452248474	0.1010783017998016	0.8989216982001984
VIRMA	Vascular_endothelial_cells	diploid	chimp	C3651	-9.148217717152471	-0.2541836778226133	-18.41699671362175	-18.671180391444363	0.2244506622505764	0.7755493377494236
PDP1	Vascular_endothelial_cells	diploid	chimp	C3651	-10.464870150748746	0.2337134847831557	-20.219082862740898	-19.985369377957745	0.2084114144172008	0.7915885855827992
TMEM67	Vascular_endothelial_cells	diploid	chimp	C3651	-10.289175542586948	-0.3526743243585884	-20.000037562447098	-20.35271188680569	0.2971939570813264	0.7028060429186737
WASHC5	Vascular_endothelial_cells	diploid	chimp	C3651	-9.165690900930665	-0.295497473813608	-18.44333837556271	-18.73883584937632	0.2558387053891229	0.7441612946108771
TMEM65	Vascular_endothelial_cells	diploid	chimp	C3651	-8.293536287397872	0.0592793574502473	-17.048851416673678	-16.98957205922343	0.0575565462209941	0.942443453779006
HGSNAT	Vascular_endothelial_cells	diploid	chimp	C3651	-9.288854577694208	-0.2381324713371206	-18.6271621636484	-18.86529463498552	0.2119017162549976	0.7880982837450025
ZHX1	Vascular_endothelial_cells	diploid	chimp	C3651	-9.797414292209703	-0.2166259566667179	-19.35185761383625	-19.568483570502966	0.1947688956909617	0.8052311043090383
WRN	Vascular_endothelial_cells	diploid	chimp	C3651	-8.889320656599397	-0.3154010561696729	-18.019049358246043	-18.33445041441572	0.2705037533775436	0.7294962466224564
TRAPPC9	Vascular_endothelial_cells	diploid	chimp	C3651	-7.908888987615078	-0.2348379113186212	-16.382169376131817	-16.617007287450438	0.209300997398919	0.790699002601081
TMEM68	Vascular_endothelial_cells	diploid	chimp	C3651	-10.220241407957522	0.0407341331045998	-19.912292300101782	-19.871558166997183	0.0399156493354407	0.9600843506645592
HOOK3	Vascular_endothelial_cells	diploid	chimp	C3651	-7.981567103533289	-0.6890390264340488	-16.510560621966004	-17.199599648400053	0.4979416979207798	0.5020583020792202
PCMTD1	Vascular_endothelial_cells	diploid	chimp	C3651	-8.381622969419423	-0.2881248593536866	-17.197075077590625	-17.485199936944312	0.2503320166646895	0.7496679833353105
BMP1	Vascular_endothelial_cells	diploid	chimp	C3651	-10.42026726401203	-0.2853312031441852	-20.164099661335044	-20.44943086447923	0.2482347739243749	0.751765226075625
POLR3D	Vascular_endothelial_cells	diploid	chimp	C3651	-10.635719684853507	-0.273510666106251	-20.42575941238726	-20.699270078493512	0.2392957774394705	0.7607042225605295
FNTA	Vascular_endothelial_cells	diploid	chimp	C3651	-9.717518993387245	-0.4494862501953029	-19.24166770581589	-19.691153956011192	0.3620441828780253	0.6379558171219747
SLC20A2	Vascular_endothelial_cells	diploid	chimp	C3651	-9.047533088108388	-0.1991211862707871	-18.26393825834632	-18.46305944461711	0.1805494188446136	0.8194505811553864
ADAM9	Vascular_endothelial_cells	diploid	chimp	C3651	-9.755214199226634	-0.4465034679814543	-19.293826160347447	-19.7403296283289	0.3601384588465535	0.6398615411534465
FAM110B	Vascular_endothelial_cells	diploid	chimp	C3651	-9.640611108938478	0.8604039894475156	-19.134309032271656	-18.27390504282414	0.5770088361711387	0.4229911638288612
UBE2V2	Vascular_endothelial_cells	diploid	chimp	C3651	-10.098406607817417	-0.0222709619398351	-19.75472634126712	-19.77699730320695	0.0220247949123662	0.977975205087634
PTK2	Vascular_endothelial_cells	diploid	chimp	C3651	-6.825422818824486	-0.6257267886769302	-14.33426037550387	-14.9599871641808	0.4651274520923244	0.5348725479076756
SDC2	Vascular_endothelial_cells	diploid	chimp	C3651	-9.51914139607348	1.2768442413215588	-18.962169244317288	-17.68532500299573	0.7210838950047609	0.278916104995239
ZFPM2	Vascular_endothelial_cells	diploid	chimp	C3651	-6.254891733386902	-0.3769010843462528	-13.155012631973957	-13.53191371632021	0.3140160749113975	0.6859839250886026
ZNF16	Vascular_endothelial_cells	diploid	chimp	C3651	-11.291905599732056	-0.1416804646693457	-21.16154280756431	-21.30322327223365	0.1321014635710021	0.8678985364289978
MTSS1	Vascular_endothelial_cells	diploid	chimp	C3651	-7.577075860903678	0.0448036692996023	-15.781651695376	-15.736848026076396	0.0438148080856905	0.9561851919143096
RNF139	Vascular_endothelial_cells	diploid	chimp	C3651	-10.931098476512748	-0.4444409001926637	-20.768359635275697	-21.21280053546836	0.3588173390612847	0.6411826609387152
PKIA	Vascular_endothelial_cells	diploid	chimp	C3651	-10.44381966757195	0.8237934493421233	-20.193186346404303	-19.369392897062177	0.5612359357047888	0.4387640642952112
XKR6	Vascular_endothelial_cells	diploid	chimp	C3651	-9.15517120921748	0.4185059966812118	-18.427487254490103	-18.008981257808895	0.3419708164108945	0.6580291835891058
TSNARE1	Vascular_endothelial_cells	diploid	chimp	C3651	-10.55498961995623	-0.0550017335024895	-20.328877926039617	-20.383879659542103	0.0535164927794543	0.9464835072205456
SOX7	Vascular_endothelial_cells	diploid	chimp	C3651	-8.54109079225926	0.370527532924882	-17.46119253143996	-17.090664998515077	0.3096299583687322	0.6903700416312678
CHD7	Vascular_endothelial_cells	diploid	chimp	C3651	-7.045365260919151	-0.4702481986905606	-14.770283451686012	-15.240531650376573	0.3751528372125977	0.6248471627874023
SNTB1	Vascular_endothelial_cells	diploid	chimp	C3651	-10.503578261496516	1.7451050701323112	-20.26645473483052	-18.521349664698207	0.8253733600413041	0.1746266399586958
MTBP	Vascular_endothelial_cells	diploid	chimp	C3651	-10.673198778810097	0.125505587662289	-20.470263304802693	-20.344757717140403	0.117949164188929	0.8820508358110709
MRPL13	Vascular_endothelial_cells	diploid	chimp	C3651	-11.19533706143526	-0.0472325698544969	-21.05903629970124	-21.106268869555738	0.0461344685761727	0.9538655314238272
FUT10	Vascular_endothelial_cells	diploid	chimp	C3651	-11.067898166645923	0.1452178306603536	-20.92071001147506	-20.775492180814705	0.1351661147453388	0.8648338852546612
PURG	Vascular_endothelial_cells	diploid	chimp	C3651	-10.567367209901091	0.1819308730826528	-20.343822290334074	-20.16189141725142	0.1663410333015645	0.8336589666984353
CYP7B1	Vascular_endothelial_cells	diploid	chimp	C3651	-10.246742584904576	0.8828926336441789	-19.946145457073293	-19.06325282342912	0.5864151696831522	0.4135848303168478
TNKS	Vascular_endothelial_cells	diploid	chimp	C3651	-8.025050002635494	-0.468057770656312	-16.586836498888697	-17.05489426954501	0.3737826543744991	0.6262173456255009
PPP1R3B	Vascular_endothelial_cells	diploid	chimp	C3651	-9.071904682592177	0.227884175795424	-18.301186183656213	-18.07330200786079	0.2037835243650995	0.7962164756349004
TRIB1	Vascular_endothelial_cells	diploid	chimp	C3651	-10.739829020196709	0.4389296699095552	-20.548640786837822	-20.109711116928267	0.3552738783182227	0.6447261216817773
VCPIP1	Vascular_endothelial_cells	diploid	chimp	C3651	-9.86178664319889	-0.3476314477605128	-19.4396459945476	-19.78727744230812	0.2936408415026245	0.7063591584973756
MSRA	Vascular_endothelial_cells	diploid	chimp	C3651	-9.670096767274678	0.1866174806606224	-19.17561864848114	-18.98900116782052	0.1702389246542278	0.8297610753457723
PLEKHF2	Vascular_endothelial_cells	diploid	chimp	C3651	-10.848925056474163	-0.4328726170739187	-20.67492193588884	-21.10779455296275	0.3513568873997095	0.6486431126002905
RIMS2	Vascular_endothelial_cells	diploid	chimp	C3651	-8.7820013698514	1.0713550889581285	-17.84988953555485	-16.778534446596723	0.6574559748505413	0.3425440251494587
KBTBD11	Vascular_endothelial_cells	diploid	chimp	C3651	-11.33299049848832	0.6718929679773282	-21.20454952994969	-20.532656561972367	0.4892591539333784	0.5107408460666216
RMDN1	Vascular_endothelial_cells	diploid	chimp	C3651	-10.674551132884329	-0.2864397825310477	-20.47186352107954	-20.75830330361059	0.249067703588132	0.7509322964118678
FAM91A1	Vascular_endothelial_cells	diploid	chimp	C3651	-9.538349894200485	-0.4072439223498953	-18.98960035532861	-19.396844277678507	0.3345181553928947	0.6654818446071054
CLVS1	Vascular_endothelial_cells	diploid	chimp	C3651	-8.203575948560406	0.5960218427221909	-16.895762986817676	-16.299741144095485	0.4490007564635064	0.5509992435364935
SAMD12	Vascular_endothelial_cells	diploid	chimp	C3651	-10.115450266676453	1.29879130387188	-19.77695938280228	-18.4781680789304	0.7271385996855639	0.272861400314436
PLEC	Vascular_endothelial_cells	diploid	chimp	C3651	-8.304789814864987	0.3183016170727021	-17.06788016873038	-16.749578551657677	0.2726166359158105	0.7273833640841896
CA8	Vascular_endothelial_cells	diploid	chimp	C3651	-9.326072121820811	1.6385784269739505	-18.68207196898934	-17.04349354201539	0.805744004816273	0.1942559951837269
GRINA	Vascular_endothelial_cells	diploid	chimp	C3651	-10.506857563480803	-0.199784083229634	-20.270453303023725	-20.47023738625336	0.1810924501360056	0.8189075498639944
ZHX2	Vascular_endothelial_cells	diploid	chimp	C3651	-9.683697520641864	0.586515245030057	-19.19461076607368	-18.608095521043623	0.4437376508505777	0.5562623491494222
MROH1	Vascular_endothelial_cells	diploid	chimp	C3651	-10.086385693647763	0.0823851664958005	-19.73900800587049	-19.65662283937469	0.0790828160675993	0.9209171839324006
PUF60	Vascular_endothelial_cells	diploid	chimp	C3651	-10.495419992900176	-0.2679644774507786	-20.25649709779709	-20.52446157524788	0.2350650469402262	0.7649349530597738
TDRP	Vascular_endothelial_cells	diploid	chimp	C3651	-9.256592504666004	0.1517257987307302	-18.579323948482603	-18.42759814975188	0.1407761512869669	0.859223848713033
TMEM64	Vascular_endothelial_cells	diploid	chimp	C3651	-11.20689388262094	-0.217374114470438	-21.071408755024443	-21.28878286949488	0.1953711103215706	0.8046288896784294
PLAG1	Vascular_endothelial_cells	diploid	chimp	C3651	-9.140296929837522	-0.1370075872562033	-18.405034248682213	-18.542041835938416	0.1280363897042998	0.8719636102957001
EXT1	Vascular_endothelial_cells	diploid	chimp	C3651	-7.867418346924372	0.5226465653726322	-16.308402469440125	-15.785755904067493	0.4070508092583782	0.5929491907416218
C8orf33	Vascular_endothelial_cells	diploid	chimp	C3651	-10.75041638698898	-0.3724424903300481	-20.56100737855133	-20.93344986888138	0.3109507225850403	0.6890492774149597
CLN8	Vascular_endothelial_cells	diploid	chimp	C3651	-11.481465874452958	-0.5402372590300467	-21.3569618976376	-21.89719915666764	0.4173899935104393	0.5826100064895607
ZNF623	Vascular_endothelial_cells	diploid	chimp	C3651	-10.428857612034763	-0.0797125818659943	-20.174722284207167	-20.25443486607316	0.0766182951030184	0.9233817048969816
RBM12B	Vascular_endothelial_cells	diploid	chimp	C3651	-10.036076878515374	-0.0925226115398131	-19.672889929753545	-19.76541254129336	0.0883714025949146	0.9116285974050856
PTP4A3	Vascular_endothelial_cells	diploid	chimp	C3651	-9.986731682310536	-0.4051148008664925	-19.60751269317855	-20.01262749404504	0.3330997542623873	0.6669002457376126
CDCA2	Vascular_endothelial_cells	diploid	chimp	C3651	-11.58149077798867	1.306288687683434	-21.4569823684584	-20.150693680774967	0.729176696586816	0.2708233034131839
HSF1	Vascular_endothelial_cells	diploid	chimp	C3651	-9.616839652123842	-0.0778350553454494	-19.10086973914961	-19.17870479449506	0.0748829929353281	0.9251170070646718
NRBP2	Vascular_endothelial_cells	diploid	chimp	C3651	-11.422629753074885	0.270473682141933	-21.297129373711567	-21.02665569156964	0.2369820192691029	0.7630179807308971
YTHDF3	Vascular_endothelial_cells	diploid	chimp	C3651	-8.931037212676014	-0.4935966965241896	-18.084139704122656	-18.577736400646845	0.389573079247876	0.6104269207521239
POMK	Vascular_endothelial_cells	diploid	chimp	C3651	-10.270691648708716	-0.5359283534153256	-19.9766093515833	-20.512537704998625	0.4148741656424144	0.5851258343575856
NKAIN3	Vascular_endothelial_cells	diploid	chimp	C3651	-9.909393270820154	3.254166985189155	-19.50400018038736	-16.249833195198207	0.9613870275520016	0.0386129724479983
ANKRD46	Vascular_endothelial_cells	diploid	chimp	C3651	-10.367755244717967	-0.2565834646332696	-20.098821584436305	-20.35540504906957	0.2263095839223419	0.7736904160776581
ZNF395	Vascular_endothelial_cells	diploid	chimp	C3651	-11.485023272820468	0.3995153477336368	-21.36055581773289	-20.96104046999925	0.3293550030971343	0.6706449969028657
TCEA1	Vascular_endothelial_cells	diploid	chimp	C3651	-10.153433102620632	-0.6249964097179124	-19.826283683341025	-20.451280093058937	0.4647366497380409	0.535263350261959
CIBAR1	Vascular_endothelial_cells	diploid	chimp	C3651	-11.129967238396585	-0.1776691106599343	-20.9885154562046	-21.166184566864537	0.1627805953625232	0.8372194046374769
C8orf76	Vascular_endothelial_cells	diploid	chimp	C3651	-10.724828471574092	0.0324108394284756	-20.531078345435937	-20.49866750600746	0.031891236886005	0.9681087631139952
ZNF250	Vascular_endothelial_cells	diploid	chimp	C3651	-10.718075200047029	-0.5157852091510654	-20.523156003473893	-21.038941212624955	0.4029683841691101	0.5970316158308898
ADAM32	Vascular_endothelial_cells	diploid	chimp	C3651	-11.09480392333775	0.2337491345998365	-20.950203497736293	-20.716454363136457	0.2084396339021507	0.7915603660978493
ENTPD4	Vascular_endothelial_cells	diploid	chimp	C3651	-9.604670488696652	-0.2830802294348125	-19.08370463762396	-19.366784867058765	0.2465406641819337	0.7534593358180662
GTF2E2	Vascular_endothelial_cells	diploid	chimp	C3651	-9.346227493280743	-0.5051259125269852	-18.711685088056235	-19.21681100058322	0.396570408701234	0.6034295912987662
RAD54B	Vascular_endothelial_cells	diploid	chimp	C3651	-11.60579049119536	-0.1009686105717513	-21.480958105804163	-21.581926716375914	0.0960385927277329	0.9039614072722671
KIF13B	Vascular_endothelial_cells	diploid	chimp	C3651	-8.41782678229659	-0.4543394029012547	-17.257514365374423	-17.711853768275677	0.3651327791014455	0.6348672208985545
MAK16	Vascular_endothelial_cells	diploid	chimp	C3651	-11.036051077096918	-0.2039329040587105	-20.88559995766009	-21.08953286171881	0.1844829127617345	0.8155170872382655
ZNF251	Vascular_endothelial_cells	diploid	chimp	C3651	-9.691577315001055	-0.3902026604293702	-19.20559603449014	-19.59579869491951	0.3230803242358824	0.6769196757641176
ASPH	Vascular_endothelial_cells	diploid	chimp	C3651	-8.956992518435332	-0.1548300921107425	-18.12445003593981	-18.279280128050555	0.1434392984587596	0.8565607015412405
CNOT7	Vascular_endothelial_cells	diploid	chimp	C3651	-10.298928947741508	-0.3057455438218462	-20.01237050110612	-20.318116044927965	0.2634259785772865	0.7365740214227133
TRIQK	Vascular_endothelial_cells	diploid	chimp	C3651	-9.462477053425218	-0.0238535308103314	-18.88078898458876	-18.904642515399093	0.0235712839925483	0.9764287160074516
ZBTB10	Vascular_endothelial_cells	diploid	chimp	C3651	-9.081111765532285	-0.1319967654844696	-18.31522463322351	-18.44722139870798	0.123656170377484	0.8763438296225161
PDE7A	Vascular_endothelial_cells	diploid	chimp	C3651	-8.745380786638608	0.1114232625184499	-17.79160369569378	-17.68018043317533	0.1054399649463508	0.8945600350536492
XKR4	Vascular_endothelial_cells	diploid	chimp	C3651	-7.444880422944639	1.0009550731924794	-15.535847301662049	-14.53489222846957	0.6324717428909482	0.3675282571090518
UBXN2B	Vascular_endothelial_cells	diploid	chimp	C3651	-10.456305762410343	-0.1112742816150636	-20.20855829559177	-20.31983257720684	0.1053066826561837	0.8946933173438161
PPP2R2A	Vascular_endothelial_cells	diploid	chimp	C3651	-8.05387793059434	-0.4110033477331817	-16.637182435280078	-17.04818578301326	0.3370152878989074	0.6629847121010926
JRK	Vascular_endothelial_cells	diploid	chimp	C3651	-10.539498882598783	-0.4284688687331979	-20.31012869105439	-20.73859755978759	0.3484941275583823	0.6515058724416177
BAALC-AS1	Vascular_endothelial_cells	diploid	chimp	C3651	-10.048303596867513	0.3208918366849074	-19.68900859202257	-19.368116755337667	0.2744982805825603	0.7255017194174397
ENSG00000247134	Vascular_endothelial_cells	diploid	chimp	C3651	-11.545600494088612	0.4629721485099694	-21.42133969927689	-20.95836755076692	0.3705898377250936	0.6294101622749064
PVT1	Vascular_endothelial_cells	diploid	chimp	C3651	-10.087130649942225	1.4456397830711545	-19.739982995411864	-18.29434321234071	0.7644047015552234	0.2355952984447765
MCPH1-AS1	Vascular_endothelial_cells	diploid	chimp	C3651	-8.116632188870419	0.4176638535553288	-16.746164032344325	-16.328500178788996	0.3414164282529809	0.6585835717470191
TRMT9B	Vascular_endothelial_cells	diploid	chimp	C3651	-9.718959903871074	0.4733247952510275	-19.24366706177282	-18.77034226652179	0.3770722856461864	0.6229277143538137
RIPK2-DT	Vascular_endothelial_cells	diploid	chimp	C3651	-8.699785180642467	0.0871555829189532	-17.71863241044895	-17.631476827529998	0.0834655125711359	0.916534487428864
LINC01301	Vascular_endothelial_cells	diploid	chimp	C3651	-10.46969137599586	0.3889956862111532	-20.225000650713053	-19.8360049645019	0.3222628063771879	0.6777371936228122
MAILR	Vascular_endothelial_cells	diploid	chimp	C3651	-10.258873802433705	0.589958085254878	-19.96159203618868	-19.371633950933795	0.4456494802916986	0.5543505197083014
PCAT1	Vascular_endothelial_cells	diploid	chimp	C3651	-10.358001527949703	0.9543859424069971	-20.086631755076265	-19.132245812669268	0.6149514860629988	0.3850485139370013
ENSG00000253553	Vascular_endothelial_cells	diploid	chimp	C3651	-10.00982659482362	0.9096070601365404	-19.638175840239214	-18.72856878010268	0.5973175770734429	0.4026824229265571
ENSG00000253636	Vascular_endothelial_cells	diploid	chimp	C3651	-10.961089620600507	-0.1120562345825959	-20.802102397825777	-20.914158632408373	0.1060060172916813	0.8939939827083186
PRKDC	Vascular_endothelial_cells	diploid	chimp	C3651	-7.541086898476825	0.2159608752192454	-15.715103833613536	-15.499142958394293	0.1942331732927913	0.8057668267072089
OTUD6B-AS1	Vascular_endothelial_cells	diploid	chimp	C3651	-11.118139756302604	-0.1747693240909562	-20.97565840107672	-21.15042772516768	0.1603493143833749	0.8396506856166251
ENSG00000253796	Vascular_endothelial_cells	diploid	chimp	C3651	-10.130958495594866	0.924046591241442	-19.797135536170543	-18.8730889449291	0.6030903441185267	0.3969096558814734
LYN	Vascular_endothelial_cells	diploid	chimp	C3651	-8.805403854071768	0.3372398793560798	-17.88698712421885	-17.549747244862772	0.2862623915518288	0.7137376084481711
PINX1	Vascular_endothelial_cells	diploid	chimp	C3651	-10.21012487443271	-0.116907139513863	-19.899329634692283	-20.016236774206146	0.1103321956874948	0.8896678043125051
PRAG1	Vascular_endothelial_cells	diploid	chimp	C3651	-9.414709317156118	0.7400914311320719	-18.811652679212216	-18.071561248080144	0.5229297055501966	0.4770702944498034
C8orf44	Vascular_endothelial_cells	diploid	chimp	C3651	-10.143146440455627	-0.3566438337039166	-19.81295593186324	-20.16959976556716	0.2999782224968791	0.7000217775031209
ENSG00000289405	Vascular_endothelial_cells	diploid	chimp	C3651	-10.120927153596352	0.1546775928471184	-19.78409066636541	-19.629413073518293	0.1433086636219202	0.8566913363780799
ZNF252P	Vascular_endothelial_cells	diploid	chimp	C3651	-9.818690692266491	-0.0967068234630518	-19.38097150227132	-19.47767832573437	0.0921778807326052	0.9078221192673948
RABGAP1	Vascular_endothelial_cells	diploid	chimp	C3651	-7.592228154501862	0.1468308775193598	-15.809587259742376	-15.662756382223016	0.1365600078178565	0.8634399921821435
ERP44	Vascular_endothelial_cells	diploid	chimp	C3651	-9.262811077023958	-0.2299992131488509	-18.588562160190307	-18.81856137333916	0.2054657723167419	0.7945342276832581
TNC	Vascular_endothelial_cells	diploid	chimp	C3651	-10.02080179811649	1.8188345505638808	-19.652707666363828	-17.833873115799946	0.8377853061657448	0.1622146938342553
CNTLN	Vascular_endothelial_cells	diploid	chimp	C3651	-8.555756406171412	-0.1671813180102326	-17.485209395909255	-17.652390713919488	0.153953805983517	0.846046194016483
HSPA5	Vascular_endothelial_cells	diploid	chimp	C3651	-7.476154245782408	0.3582375964118949	-15.59433523875824	-15.236097642346346	0.301093002517255	0.698906997482745
FAM120A	Vascular_endothelial_cells	diploid	chimp	C3651	-8.856310856634764	-0.5347380038863712	-17.96728051626531	-18.50201852015168	0.4141772466748159	0.5858227533251841
LAMC3	Vascular_endothelial_cells	diploid	chimp	C3651	-10.028389983224317	1.3034172350926454	-19.66273982187676	-18.35932258678412	0.7283979227395918	0.2716020772604082
RC3H2	Vascular_endothelial_cells	diploid	chimp	C3651	-8.641727564456046	-0.3858534485445943	-17.62507369644606	-18.010927144990653	0.3201298456596143	0.6798701543403857
DNAJC25	Vascular_endothelial_cells	diploid	chimp	C3651	-11.147780344291707	-0.620440176429053	-21.007822745762	-21.62826292219105	0.4622923007597507	0.5377076992402493
MSANTD3	Vascular_endothelial_cells	diploid	chimp	C3651	-10.82407325070682	-0.0924612806001726	-20.64637917657276	-20.73884045717293	0.0883154898418592	0.9116845101581408
ELP1	Vascular_endothelial_cells	diploid	chimp	C3651	-9.610546116689964	0.1183572166345391	-19.091996403006945	-18.97363918637241	0.1116213477047138	0.8883786522952861
SLC44A1	Vascular_endothelial_cells	diploid	chimp	C3651	-8.560460233385697	0.3704060814673867	-17.49290279117301	-17.122496709705622	0.3095461068291222	0.6904538931708778
GBA2	Vascular_endothelial_cells	diploid	chimp	C3651	-9.778505091089157	-0.1985133693440701	-19.325901700425124	-19.524415069769194	0.1800511915106146	0.8199488084893853
BRINP1	Vascular_endothelial_cells	diploid	chimp	C3651	-9.266449260248224	1.0537638639261253	-18.59396315414624	-17.540199290220112	0.6513768933394573	0.3486231066605427
RFX3	Vascular_endothelial_cells	diploid	chimp	C3651	-8.035788054243017	-0.2925034882665862	-16.605610508239668	-16.898113996506254	0.2536073585851706	0.7463926414148294
SMARCA2	Vascular_endothelial_cells	diploid	chimp	C3651	-8.613403146060662	0.304951999485123	-17.57916793694377	-17.274215937458646	0.2628412424576757	0.7371587575423243
PUM3	Vascular_endothelial_cells	diploid	chimp	C3651	-9.737632706634823	-0.2337243275907993	-19.26953663336681	-19.503260960957608	0.2084199974134352	0.7915800025865649
CDC14B	Vascular_endothelial_cells	diploid	chimp	C3651	-10.551272365254476	0.3800147118547877	-20.32438341950185	-19.94436870764706	0.3161486515833848	0.6838513484166154
ZNF510	Vascular_endothelial_cells	diploid	chimp	C3651	-10.356650047105289	-0.2429270355630812	-20.084941120861657	-20.32786815642474	0.215671260211343	0.7843287397886569
TRPM3	Vascular_endothelial_cells	diploid	chimp	C3651	-11.076026689184934	1.4910999896253296	-20.929636629008645	-19.438536639383315	0.774875115745583	0.2251248842544169
TUT7	Vascular_endothelial_cells	diploid	chimp	C3651	-9.098929268493556	-0.1512256345433549	-18.342340308546863	-18.493565943090218	0.1403462907974519	0.859653709202548
DNAJA1	Vascular_endothelial_cells	diploid	chimp	C3651	-9.307349593772042	-0.2360674079832029	-18.65448624439686	-18.890553652380063	0.210272561795323	0.7897274382046772
B4GALT1	Vascular_endothelial_cells	diploid	chimp	C3651	-9.322798281700251	-0.2751458886732187	-18.677253707159004	-18.952399595832222	0.2405386816615172	0.7594613183384827
CHMP5	Vascular_endothelial_cells	diploid	chimp	C3651	-10.636753522438566	-0.1073285046879135	-20.426991051871767	-20.53431955655968	0.1017694484284437	0.8982305515715564
NFX1	Vascular_endothelial_cells	diploid	chimp	C3651	-9.093511057435952	-0.2993003866107102	-18.33410175168021	-18.63340213829093	0.2586633116297424	0.7413366883702577
SPTLC1	Vascular_endothelial_cells	diploid	chimp	C3651	-9.687973354362988	-0.5882985808970709	-19.200573378481856	-19.788871959378927	0.4447287694379526	0.5552712305620474
TMEM38B	Vascular_endothelial_cells	diploid	chimp	C3651	-9.905688510540411	0.3934769542757264	-19.49900950479546	-19.105532550519737	0.3252931334938856	0.6747068665061144
PSMD5	Vascular_endothelial_cells	diploid	chimp	C3651	-9.96062879479908	-0.1238242128676282	-19.57271859400747	-19.696542806875097	0.1164648586587141	0.883535141341286
NUP188	Vascular_endothelial_cells	diploid	chimp	C3651	-9.793380080114153	-0.0891290310401301	-19.34632642417926	-19.43545545521939	0.085272462286156	0.914727537713844
SH2D3C	Vascular_endothelial_cells	diploid	chimp	C3651	-9.154203941898594	0.1169040389913824	-18.42602858396132	-18.309124544969936	0.1103294372481911	0.8896705627518089
NANS	Vascular_endothelial_cells	diploid	chimp	C3651	-11.59409965530381	-0.0462851712103499	-21.46943889338558	-21.51572406459593	0.0452303494520124	0.9547696505479876
IFT74	Vascular_endothelial_cells	diploid	chimp	C3651	-9.898061617948914	-0.24566559386869	-19.4887260947664	-19.73439168863509	0.2178162517632378	0.7821837482367622
JAK2	Vascular_endothelial_cells	diploid	chimp	C3651	-9.366826537101614	-0.1516675567094019	-18.74186034076272	-18.89352789747212	0.1407261068959153	0.8592738931040845
ABL1	Vascular_endothelial_cells	diploid	chimp	C3651	-8.314307561678095	-0.3688602342545728	-17.08395273391864	-17.452812968173212	0.3084779452081657	0.6915220547918343
PCSK5	Vascular_endothelial_cells	diploid	chimp	C3651	-9.07420929224799	1.0411608384778646	-18.3047018249182	-17.263540986440336	0.6469553837801263	0.3530446162198736
ERMP1	Vascular_endothelial_cells	diploid	chimp	C3651	-9.443233764379158	0.4252557790399648	-18.85299601070301	-18.42774023166304	0.3463974140942112	0.6536025859057888
MTAP	Vascular_endothelial_cells	diploid	chimp	C3651	-8.917269131385295	0.1013337602939828	-18.062698493975688	-17.961364733681705	0.0963686137273013	0.9036313862726986
FKTN	Vascular_endothelial_cells	diploid	chimp	C3651	-10.329435105131944	-0.1089124851630707	-20.0508135098707	-20.15972599503377	0.103191101851447	0.8968088981485529
FSD1L	Vascular_endothelial_cells	diploid	chimp	C3651	-10.322526017174544	0.2551667217469102	-20.04212429549116	-19.78695757374424	0.225212686701923	0.7747873132980768
SPIN1	Vascular_endothelial_cells	diploid	chimp	C3651	-8.861700668925083	-0.2723616226936052	-17.97574920040561	-18.24811082309921	0.2384211928919851	0.7615788071080147
NMRK1	Vascular_endothelial_cells	diploid	chimp	C3651	-10.852936166007437	-0.0012187347144455	-20.679516395409664	-20.68073513012411	0.0012179923589021	0.9987820076410978
TMEM245	Vascular_endothelial_cells	diploid	chimp	C3651	-9.15708407625848	-0.351340420749647	-18.43037133125639	-18.78171175200604	0.2962558560352026	0.7037441439647973
PRUNE2	Vascular_endothelial_cells	diploid	chimp	C3651	-10.447016439997704	-0.001591634650591	-20.19712514829096	-20.19871678294156	0.0015903686719082	0.998409631328092
MEGF9	Vascular_endothelial_cells	diploid	chimp	C3651	-10.997436028310227	0.3207636028368767	-20.8427377006287	-20.521974097791823	0.2744052407400256	0.7255947592599745
TGFBR1	Vascular_endothelial_cells	diploid	chimp	C3651	-9.256642943897576	-0.3834414655616989	-18.579398913451875	-18.96284037901357	0.3184880311984562	0.6815119688015437
SEC61B	Vascular_endothelial_cells	diploid	chimp	C3651	-11.113307390408831	-0.5998149889151528	-20.970396776754587	-21.57021176566974	0.4510868182765592	0.5489131817234408
TLE4	Vascular_endothelial_cells	diploid	chimp	C3651	-8.806802974026144	1.0754759795607072	-17.889201298534484	-16.813725318973777	0.6588646567991586	0.3411353432008415
PTGR1	Vascular_endothelial_cells	diploid	chimp	C3651	-10.671134252876085	-0.1529489640655334	-20.467819634382856	-20.62076859844839	0.1418264816187701	0.8581735183812299
SUSD1	Vascular_endothelial_cells	diploid	chimp	C3651	-9.85767018626946	0.1113017001942502	-19.434058650200107	-19.322756950005857	0.1053312135394506	0.8946687864605494
AKNA	Vascular_endothelial_cells	diploid	chimp	C3651	-10.244741859745172	-0.2581150799845489	-19.94359492822468	-20.201710008209226	0.2274936730247466	0.7725063269752533
ENG	Vascular_endothelial_cells	diploid	chimp	C3651	-10.13953682382044	0.2839296820584707	-19.808273827767017	-19.524344145708547	0.2471804204317826	0.7528195795682173
CDC37L1	Vascular_endothelial_cells	diploid	chimp	C3651	-10.61270351965232	0.2906355381719763	-20.39828045043264	-20.107644912260664	0.2522118313982304	0.7477881686017696
TBC1D13	Vascular_endothelial_cells	diploid	chimp	C3651	-10.748611202949242	-0.4767201503323193	-20.55890052474037	-21.03562067507269	0.3791837597956548	0.6208162402043452
RIC1	Vascular_endothelial_cells	diploid	chimp	C3651	-8.946984660714946	-0.3131074542051912	-18.108924219725107	-18.4220316739303	0.2688286590877662	0.7311713409122338
KDM4C	Vascular_endothelial_cells	diploid	chimp	C3651	-8.887530321561133	-0.2150750801124843	-18.01624757302171	-18.2313226531342	0.1935191127715353	0.8064808872284647
DOCK8	Vascular_endothelial_cells	diploid	chimp	C3651	-9.108519088861591	0.6729722324015944	-18.35690654285576	-17.68393431045416	0.489810081007085	0.510189918992915
FUBP3	Vascular_endothelial_cells	diploid	chimp	C3651	-8.89919278984161	-0.7996848587717622	-18.034486449602056	-18.83417130837382	0.5505294114864727	0.4494705885135273
RGP1	Vascular_endothelial_cells	diploid	chimp	C3651	-10.30422628507799	-0.2572068008597839	-20.019060330989667	-20.27626713184945	0.2267917029100642	0.7732082970899357
MPDZ	Vascular_endothelial_cells	diploid	chimp	C3651	-7.968099638660308	-0.4789824916471411	-16.486854583460534	-16.965837075107675	0.380586670495	0.619413329505
RIGI	Vascular_endothelial_cells	diploid	chimp	C3651	-9.48983304678059	0.5453586861875586	-18.920162840437666	-18.374804154250103	0.4203661606032675	0.5796338393967325
GLIS3	Vascular_endothelial_cells	diploid	chimp	C3651	-8.950125909976164	1.0276282393872338	-18.113799741795297	-17.086171502408064	0.6421452994625537	0.3578547005374464
BAG1	Vascular_endothelial_cells	diploid	chimp	C3651	-10.682405891820917	0.0966103617852025	-20.481150186456823	-20.38453982467162	0.0920903064640795	0.9079096935359208
RAPGEF1	Vascular_endothelial_cells	diploid	chimp	C3651	-8.009978748742945	0.0076382280489078	-16.560444904931614	-16.552806676882707	0.0076091309156889	0.9923908690843112
NPDC1	Vascular_endothelial_cells	diploid	chimp	C3651	-11.148088776026798	-0.6833185195502516	-21.00815645170693	-21.691474971257183	0.4950614395332096	0.5049385604667904
SETX	Vascular_endothelial_cells	diploid	chimp	C3651	-7.65175904921735	-0.5046911336534841	-15.918866347176738	-16.423557480830222	0.3963079932210721	0.6036920067789279
SHB	Vascular_endothelial_cells	diploid	chimp	C3651	-10.340481562475976	0.6377745819107972	-20.064684887089992	-19.426910305179195	0.4715328231849807	0.5284671768150193
UBE2R2	Vascular_endothelial_cells	diploid	chimp	C3651	-8.77025365454384	-0.4609005758688695	-17.831222936309107	-18.292123512177977	0.3692846173902965	0.6307153826097035
ABHD17B	Vascular_endothelial_cells	diploid	chimp	C3651	-9.974481782328365	0.2611349687618939	-19.59120220699556	-19.330067238233667	0.2298230372313305	0.7701769627686694
EXOSC3	Vascular_endothelial_cells	diploid	chimp	C3651	-10.359088305479355	-0.0806921757911957	-20.087990975602533	-20.16868315139373	0.0775223913159007	0.9224776086840992
ZFAND5	Vascular_endothelial_cells	diploid	chimp	C3651	-9.369868521014054	-0.2826078924556583	-18.74630881412016	-19.028916706575817	0.2461846934128772	0.7538153065871227
TJP2	Vascular_endothelial_cells	diploid	chimp	C3651	-9.129693518115795	0.0675432525436114	-18.388999323836742	-18.32145607129313	0.0653127078611497	0.9346872921388504
PTBP3	Vascular_endothelial_cells	diploid	chimp	C3651	-8.814951905087938	-0.2451078580295452	-17.902089055920584	-18.14719691395013	0.2173798781747666	0.7826201218252333
RAD23B	Vascular_endothelial_cells	diploid	chimp	C3651	-8.746102990931846	-0.3613978903348852	-17.792755937337777	-18.154153827672665	0.3032982675758379	0.6967017324241621
FKBP15	Vascular_endothelial_cells	diploid	chimp	C3651	-9.53591751143623	-0.5048834544829789	-18.986131099995774	-19.49101455447876	0.3964240846048218	0.6035759153951782
CTNNAL1	Vascular_endothelial_cells	diploid	chimp	C3651	-9.876694598447571	-0.0945839792581926	-19.45985052874391	-19.554434508002103	0.0902486688240096	0.9097513311759904
ABITRAM	Vascular_endothelial_cells	diploid	chimp	C3651	-11.068228455072784	-0.6273721754630692	-20.92107300440377	-21.54844517986684	0.4660068006822568	0.5339931993177433
SET	Vascular_endothelial_cells	diploid	chimp	C3651	-8.303515568887091	-0.0275550680619645	-17.065726886940453	-17.093281955002418	0.0271788902947586	0.9728211097052416
PTPA	Vascular_endothelial_cells	diploid	chimp	C3651	-10.720010169742062	-0.3491870014520267	-20.52542693559512	-20.874613937047144	0.2947387669367868	0.7052612330632132
GLE1	Vascular_endothelial_cells	diploid	chimp	C3651	-10.82699367210761	-0.2179683574013644	-20.649740180387248	-20.86770853778861	0.1958491133122658	0.8041508866877343
RAB14	Vascular_endothelial_cells	diploid	chimp	C3651	-9.408145052972255	-0.2498349366739631	-18.802113816719974	-19.051948753393937	0.2210706548708728	0.7789293451291273
CNTRL	Vascular_endothelial_cells	diploid	chimp	C3651	-8.985555218945903	-0.0839583295140753	-18.16864339065586	-18.25260172016993	0.0805304299593847	0.9194695700406152
TRIM32	Vascular_endothelial_cells	diploid	chimp	C3651	-11.44679643516598	-0.3090650100734819	-21.32179487520988	-21.63085988528336	0.265866957568141	0.734133042431859
FBXW2	Vascular_endothelial_cells	diploid	chimp	C3651	-9.449079439838345	-0.5521846112677409	-18.86144725768317	-19.41363186895092	0.4243092249241035	0.5756907750758965
NEK6	Vascular_endothelial_cells	diploid	chimp	C3651	-10.326747736369851	-0.0247221328208304	-20.04743495320292	-20.072157086023743	0.0244190437021866	0.9755809562978136
PPP6C	Vascular_endothelial_cells	diploid	chimp	C3651	-9.611082076925229	-0.3595108071642557	-19.09275239002373	-19.452263197187985	0.3019822921746404	0.6980177078253597
RBM18	Vascular_endothelial_cells	diploid	chimp	C3651	-11.037426410765583	-0.2842871735878667	-20.887120683532647	-21.17140785712052	0.2474494989551296	0.7525505010448703
HSDL2	Vascular_endothelial_cells	diploid	chimp	C3651	-10.492870141129387	-0.397776751741759	-20.253381938402363	-20.65115869014412	0.328188008221197	0.671811991778803
MAPKAP1	Vascular_endothelial_cells	diploid	chimp	C3651	-8.78147248578353	-0.2224847649926075	-17.8490497963843	-18.071534561376907	0.1994727973048232	0.800527202695177
NR4A3	Vascular_endothelial_cells	diploid	chimp	C3651	-8.771867474931662	1.7848527735968671	-17.833788973413686	-16.04893619981682	0.8321782330234254	0.1678217669765746
INVS	Vascular_endothelial_cells	diploid	chimp	C3651	-8.596239054739318	-0.0335391497126594	-17.55126641624971	-17.58480556596237	0.0329829479494048	0.9670170520505952
DENND1A	Vascular_endothelial_cells	diploid	chimp	C3651	-8.668597371918002	-0.2312380928014583	-17.66846343513975	-17.899701527941208	0.2064494951218153	0.7935505048781848
ALG2	Vascular_endothelial_cells	diploid	chimp	C3651	-11.148971779584594	-0.281125255254544	-21.00911169989125	-21.29023695514579	0.2450662298636138	0.7549337701363862
TEK	Vascular_endothelial_cells	diploid	chimp	C3651	-7.779098396176722	0.4607211413214607	-16.15007600788757	-15.68935486656611	0.369171435106972	0.6308285648930281
RCL1	Vascular_endothelial_cells	diploid	chimp	C3651	-10.710605073930052	-0.2710766802221159	-20.51438135461814	-20.785458034840257	0.2374419789552877	0.7625580210447123
CAAP1	Vascular_endothelial_cells	diploid	chimp	C3651	-10.056136782222104	-0.1619991277904766	-19.699318400420243	-19.86131752821072	0.1495580536965258	0.8504419463034742
MOB3B	Vascular_endothelial_cells	diploid	chimp	C3651	-9.380128357918668	0.3175739143383219	-18.761297794874217	-18.44372388053589	0.2720871244127063	0.7279128755872937
SMU1	Vascular_endothelial_cells	diploid	chimp	C3651	-9.643115141956809	-0.2626470819368336	-19.137824421588924	-19.40047150352576	0.2309867519078862	0.7690132480921137
SLC25A51	Vascular_endothelial_cells	diploid	chimp	C3651	-10.579288677512269	-0.1571387468772584	-20.358184983073905	-20.515323729951163	0.1454145204750125	0.8545854795249874
CLTA	Vascular_endothelial_cells	diploid	chimp	C3651	-8.834013555125887	-0.1107110155336883	-17.932180138988425	-18.04289115452212	0.104802590301556	0.895197409698444
RECK	Vascular_endothelial_cells	diploid	chimp	C3651	-9.51994908003914	0.1456149288309234	-18.96332426336434	-18.81770933453341	0.135509470521533	0.864490529478467
ACO1	Vascular_endothelial_cells	diploid	chimp	C3651	-9.604247110999507	-0.2176637569847166	-19.08310687627214	-19.300770633256857	0.1956041313082169	0.804395868691783
DCAF10	Vascular_endothelial_cells	diploid	chimp	C3651	-9.158190997795902	-0.1775152299691811	-18.43203990685601	-18.60955513682519	0.1626517535493462	0.8373482464506538
TTF1	Vascular_endothelial_cells	diploid	chimp	C3651	-10.105907308461578	-0.3210612963855333	-19.764518474745746	-20.085579771131275	0.274621213470357	0.7253787865296429
GTF3C4	Vascular_endothelial_cells	diploid	chimp	C3651	-9.88758288794638	-0.4020104482816614	-19.474577247649588	-19.87658769593125	0.3310262439723952	0.6689737560276048
DDX31	Vascular_endothelial_cells	diploid	chimp	C3651	-10.054513503833284	-0.0735819824771226	-19.69718296652607	-19.7707649490032	0.0709400239689613	0.9290599760310384
FAM78A	Vascular_endothelial_cells	diploid	chimp	C3651	-10.231184604944724	-0.5623064826287418	-19.926289565760776	-20.48859604838952	0.4301069017250679	0.5698930982749321
NUP214	Vascular_endothelial_cells	diploid	chimp	C3651	-8.659219864081015	-0.4937356346530101	-17.653338037553436	-18.14707367220645	0.3896578849305191	0.6103421150694808
IPPK	Vascular_endothelial_cells	diploid	chimp	C3651	-10.896498294895215	-0.2045602786661965	-20.729192416998647	-20.933752695664843	0.1849943870144831	0.815005612985517
ZNF484	Vascular_endothelial_cells	diploid	chimp	C3651	-10.17351738496724	-0.5553485500303204	-19.852240370457544	-20.407588920487864	0.4261277968404673	0.5738722031595327
CAMSAP1	Vascular_endothelial_cells	diploid	chimp	C3651	-9.429291410416456	-0.3425539633549164	-18.83280969423391	-19.175363657588825	0.2900451931913916	0.7099548068086086
UBAC1	Vascular_endothelial_cells	diploid	chimp	C3651	-11.078606318223096	-0.3690091931489263	-20.932466585223505	-21.30147577837243	0.3085809458972437	0.6914190541027563
COL5A1	Vascular_endothelial_cells	diploid	chimp	C3651	-8.404989864071014	0.9971476287098966	-17.236116246743798	-16.2389686180339	0.6310697321108232	0.3689302678891769
EXOSC2	Vascular_endothelial_cells	diploid	chimp	C3651	-11.31972545115971	-0.097459002188863	-21.1907034282024	-21.288162430391264	0.0928604684713687	0.9071395315286312
HABP4	Vascular_endothelial_cells	diploid	chimp	C3651	-10.847091833825733	0.0958930978573029	-20.67282095598234	-20.576927858125035	0.0914388619902336	0.9085611380097663
SLC35D2	Vascular_endothelial_cells	diploid	chimp	C3651	-10.34522810598785	0.0212229735954813	-20.07063725600983	-20.04941428241435	0.0209993510636187	0.9790006489363816
OSTF1	Vascular_endothelial_cells	diploid	chimp	C3651	-10.56768614430035	-0.4193094092819116	-20.344206930216146	-20.763516339498054	0.342499273035837	0.657500726964163
UBQLN1	Vascular_endothelial_cells	diploid	chimp	C3651	-9.192049286840184	-0.4367341662848503	-18.4829514205244	-18.919685586809248	0.3538568247772466	0.6461431752227533
NAA35	Vascular_endothelial_cells	diploid	chimp	C3651	-9.506333997859167	-0.2169312815770894	-18.943835536100675	-19.160766817677764	0.1950147152763819	0.804985284723618
CTSL	Vascular_endothelial_cells	diploid	chimp	C3651	-11.113306747994695	-0.4040631493659034	-20.97039607694304	-21.374459226308943	0.3323980387027766	0.6676019612972233
CEMIP2	Vascular_endothelial_cells	diploid	chimp	C3651	-8.94220106963656	0.9284307499205332	-18.10149557277713	-17.1730648228566	0.6048266501295354	0.3951733498704645
AGTPBP1	Vascular_endothelial_cells	diploid	chimp	C3651	-9.094661974126604	-0.4713471127177229	-18.33585228090626	-18.807199393623986	0.3758391133763031	0.624160886623697
GOLM1	Vascular_endothelial_cells	diploid	chimp	C3651	-9.681715746427544	-0.0140854472058542	-19.19184587393933	-19.205931321145187	0.0139867114172376	0.9860132885827624
ENTREP1	Vascular_endothelial_cells	diploid	chimp	C3651	-11.590410672173372	-0.0726712196647446	-21.4657980010599	-21.538469220724643	0.0700934852528487	0.9299065147471512
LRRC8A	Vascular_endothelial_cells	diploid	chimp	C3651	-9.794946277160363	0.1060775618578482	-19.348474204071	-19.242396642213148	0.1006451102654469	0.899354889734553
CDK9	Vascular_endothelial_cells	diploid	chimp	C3651	-10.19033845160618	-0.1825988166925896	-19.873913364909683	-20.056512181602272	0.1668976845547177	0.8331023154452822
ODF2	Vascular_endothelial_cells	diploid	chimp	C3651	-9.120019774942698	-0.2968471445616494	-18.37434931711281	-18.67119646167446	0.2568424006388626	0.7431575993611373
ECPAS	Vascular_endothelial_cells	diploid	chimp	C3651	-8.442930472474345	-0.5171506625089712	-17.29925841369671	-17.81640907620568	0.4037830466753193	0.5962169533246807
TOR1B	Vascular_endothelial_cells	diploid	chimp	C3651	-11.126776578591295	-0.0889183479551114	-20.985049997357944	-21.07396834531305	0.0850797243639618	0.914920275636038
C9orf78	Vascular_endothelial_cells	diploid	chimp	C3651	-10.237649313701834	-0.0848318778229676	-19.93454644151986	-20.019378319342827	0.0813332803320252	0.9186667196679748
SMC2	Vascular_endothelial_cells	diploid	chimp	C3651	-9.74945920640872	0.5163360991420873	-19.28588268489005	-18.769546585747968	0.4032971923337161	0.596702807666284
TOR1A	Vascular_endothelial_cells	diploid	chimp	C3651	-10.96624066082747	-0.2669876194602985	-20.807878438359925	-21.074866057820223	0.2343174490300859	0.7656825509699141
RALGPS1	Vascular_endothelial_cells	diploid	chimp	C3651	-10.020793375138414	0.305744044123994	-19.65269652370976	-19.346952479585767	0.2634248739379803	0.7365751260620198
NIBAN2	Vascular_endothelial_cells	diploid	chimp	C3651	-10.017787494039425	-0.1509795174736332	-19.6487191121567	-19.79969862963033	0.1401346893072664	0.8598653106927335
DAB2IP	Vascular_endothelial_cells	diploid	chimp	C3651	-9.151673554788117	0.1915339526044199	-18.422211732065723	-18.230677779461303	0.1743084097493793	0.8256915902506207
STXBP1	Vascular_endothelial_cells	diploid	chimp	C3651	-9.988363643104927	0.0979282969226425	-19.60968319352289	-19.511754896600248	0.0932860843988502	0.90671391560115
ANGPTL2	Vascular_endothelial_cells	diploid	chimp	C3651	-11.142064860874283	-0.3774442933959178	-21.001635231358115	-21.37907952475404	0.3143886063970328	0.6856113936029672
CDK5RAP2	Vascular_endothelial_cells	diploid	chimp	C3651	-8.998248822515821	0.102107042615209	-18.18822746906798	-18.08612042645277	0.0970671058026182	0.9029328941973817
SLC31A1	Vascular_endothelial_cells	diploid	chimp	C3651	-9.81639893753692	-0.061356136909321	-19.37784019480685	-19.43919633171617	0.0595117624479524	0.9404882375520476
TLR4	Vascular_endothelial_cells	diploid	chimp	C3651	-10.559447168470705	0.6193798846358974	-20.33426362185427	-19.71488373721837	0.461721871341755	0.538278128658245
ZNF189	Vascular_endothelial_cells	diploid	chimp	C3651	-9.935351903368629	-0.232877131873849	-19.53888670325456	-19.77176383512841	0.2077490900708348	0.7922509099291652
STX17	Vascular_endothelial_cells	diploid	chimp	C3651	-10.258745543093166	-0.3476807505438657	-19.96142888917476	-20.309109639718628	0.2936756661167029	0.706324333883297
PRPF4	Vascular_endothelial_cells	diploid	chimp	C3651	-10.622931783940196	-0.3947640562978805	-20.410505938500243	-20.805269994798124	0.326160991435461	0.6738390085645389
FPGS	Vascular_endothelial_cells	diploid	chimp	C3651	-10.42474496119436	-0.2077959799640111	-20.16963864491446	-20.37743462487847	0.187627239874327	0.8123727601256729
USP20	Vascular_endothelial_cells	diploid	chimp	C3651	-10.11162118161763	-0.2807003514435742	-19.77196984202784	-20.052670193471407	0.244745387468902	0.7552546125310979
ATP6V1G1	Vascular_endothelial_cells	diploid	chimp	C3651	-10.676546982495127	-0.1915504702982176	-20.47422445981598	-20.6657749301142	0.1743220481576005	0.8256779518423994
TEX10	Vascular_endothelial_cells	diploid	chimp	C3651	-9.586459179888928	-0.294718133808768	-19.057957708584112	-19.35267584239288	0.2552585246725233	0.7447414753274767
GARNL3	Vascular_endothelial_cells	diploid	chimp	C3651	-11.051760663739946	0.6205353075849835	-20.902946201150257	-20.28241089356528	0.462343451081699	0.5376565489183011
TSTD2	Vascular_endothelial_cells	diploid	chimp	C3651	-9.660819249635384	-0.4510903962927805	-19.162640819107523	-19.613731215400303	0.3630667368301818	0.6369332631698181
PSMB7	Vascular_endothelial_cells	diploid	chimp	C3651	-10.097672832458333	0.0247467628531231	-19.753767754775183	-19.72902099192206	0.0244430719967343	0.975556928003266
RABEPK	Vascular_endothelial_cells	diploid	chimp	C3651	-11.506350506079604	-0.3768582183951779	-21.382045280265128	-21.758903498660302	0.3139866689277732	0.6860133310722267
GOLGA1	Vascular_endothelial_cells	diploid	chimp	C3651	-10.186031890043209	0.0891018767146362	-19.86837036393556	-19.77926848722092	0.0852476231396152	0.914752376860385
XPA	Vascular_endothelial_cells	diploid	chimp	C3651	-11.097026585561212	0.2598664241099087	-20.95263301026753	-20.69276658615762	0.2288454134154963	0.7711545865845036
NCBP1	Vascular_endothelial_cells	diploid	chimp	C3651	-9.64459464995256	-0.3198134931403444	-19.13990085955503	-19.45971435269537	0.2737155185194997	0.7262844814805004
ANP32B	Vascular_endothelial_cells	diploid	chimp	C3651	-8.969051994431863	0.0226860252972152	-18.14313021228524	-18.12044418698802	0.0224306323544722	0.9775693676455276
PDCL	Vascular_endothelial_cells	diploid	chimp	C3651	-10.260694244203457	-0.1648998041991553	-19.96390727503053	-20.128807079229688	0.1520213362671432	0.8479786637328569
RANBP6	Vascular_endothelial_cells	diploid	chimp	C3651	-10.277413439240195	-0.2256163189953462	-19.98513762618219	-20.210753945177537	0.201975770327653	0.7980242296723471
PLAA	Vascular_endothelial_cells	diploid	chimp	C3651	-9.608342446013134	-0.093514460694184	-19.08888741813284	-19.182401878827022	0.08927515238253	0.91072484761747
UBAP2	Vascular_endothelial_cells	diploid	chimp	C3651	-8.34140688642188	-0.4291595399401409	-17.129609150551705	-17.55876869049185	0.3489439485485475	0.6510560514514525
APTX	Vascular_endothelial_cells	diploid	chimp	C3651	-9.984511889065146	-0.1728802906235742	-19.604559464520666	-19.77743975514424	0.1587616870688831	0.8412383129311167
RNF38	Vascular_endothelial_cells	diploid	chimp	C3651	-8.527554215212282	-0.2559538810384402	-17.438983809025142	-17.694937690063583	0.2258223277607545	0.7741776722392456
TLN1	Vascular_endothelial_cells	diploid	chimp	C3651	-7.757854588088064	-0.1235391852268143	-16.11174459147766	-16.235283776704474	0.1162129908288599	0.8837870091711402
GRHPR	Vascular_endothelial_cells	diploid	chimp	C3651	-10.917481773148726	-0.1576663557454161	-20.752976139998875	-20.91064249574429	0.1458652884275673	0.8541347115724327
DENND4C	Vascular_endothelial_cells	diploid	chimp	C3651	-8.535454725814027	-0.3418394325561316	-17.451950504402156	-17.793789936958287	0.2895377273377814	0.7104622726622186
RGS3	Vascular_endothelial_cells	diploid	chimp	C3651	-8.243912435705893	-0.0739447332034473	-16.96461883927391	-17.038563572477358	0.0712769800308428	0.9287230199691572
AK3	Vascular_endothelial_cells	diploid	chimp	C3651	-9.86017970273988	-0.3047634323684072	-19.437465295085502	-19.74222872745391	0.2627022254495978	0.737297774550402
UHRF2	Vascular_endothelial_cells	diploid	chimp	C3651	-9.036441861459682	-0.0042038653096802	-18.24694512478125	-18.25114899009093	0.0041950414370304	0.9958049585629696
NFIB	Vascular_endothelial_cells	diploid	chimp	C3651	-7.188018167296596	-0.0755426150439291	-15.047555976398922	-15.12309859144285	0.0727597846904749	0.9272402153095248
PLIN2	Vascular_endothelial_cells	diploid	chimp	C3651	-10.483576393766846	0.3887647849777736	-20.24201598249537	-19.853251197517604	0.3221062979549747	0.6778937020450253
HAUS6	Vascular_endothelial_cells	diploid	chimp	C3651	-9.927585428630511	-0.4978732386149218	-19.52846422483869	-20.02633746345361	0.3921780216248218	0.6078219783751782
C9orf72	Vascular_endothelial_cells	diploid	chimp	C3651	-9.81789320701954	0.0275893784851781	-19.3798819966718	-19.352292618186624	0.0272122676261452	0.9727877323738549
ZCCHC7	Vascular_endothelial_cells	diploid	chimp	C3651	-8.378201296743764	-0.171182177954325	-17.191348384724733	-17.36253056267906	0.1573319560532241	0.842668043946776
FBXO10	Vascular_endothelial_cells	diploid	chimp	C3651	-9.582379766985216	-0.164996645691982	-19.05218056456373	-19.21717721025572	0.1521034518106642	0.8478965481893358
SIGMAR1	Vascular_endothelial_cells	diploid	chimp	C3651	-10.73441232951808	-0.1400443760997483	-20.54230454653769	-20.68234892263744	0.1306803424729912	0.8693196575270088
CEP78	Vascular_endothelial_cells	diploid	chimp	C3651	-10.842132716357993	-0.1616643983325403	-20.66713391834076	-20.828798316673293	0.1492733380761391	0.8507266619238609
AUH	Vascular_endothelial_cells	diploid	chimp	C3651	-9.176877107853157	-0.2071187183400908	-18.46016785300285	-18.667286571342945	0.1870768646265959	0.8129231353734041
MFSD14B	Vascular_endothelial_cells	diploid	chimp	C3651	-10.303174632715946	-0.2977697036393323	-20.01773271167832	-20.31550241531765	0.2575276912691513	0.7424723087308487
AOPEP	Vascular_endothelial_cells	diploid	chimp	C3651	-8.345070616417596	0.6132616279033734	-17.135769685264034	-16.52250805736066	0.4584184522789125	0.5415815477210875
ZNF462	Vascular_endothelial_cells	diploid	chimp	C3651	-8.455077369051049	-0.0600431503191885	-17.319408700850413	-17.379451851169602	0.0582761029792292	0.9417238970207708
INIP	Vascular_endothelial_cells	diploid	chimp	C3651	-10.799244813868176	-0.3352400650577465	-20.617731418633404	-20.95297148369115	0.2848336207151904	0.7151663792848096
UGCG	Vascular_endothelial_cells	diploid	chimp	C3651	-10.489773109820367	0.1927807815931642	-20.24959641935816	-20.056815637764995	0.175337264423663	0.8246627355763372
SNX30	Vascular_endothelial_cells	diploid	chimp	C3651	-10.20616210161826	-0.0137163264443601	-19.89424603306237	-19.90796235950673	0.0136226862608244	0.9863773137391756
STOM	Vascular_endothelial_cells	diploid	chimp	C3651	-10.784938343864235	0.6267301071534312	-20.601164363986754	-19.974434256833323	0.4656638304780455	0.5343361695219544
GSN	Vascular_endothelial_cells	diploid	chimp	C3651	-8.974604107788632	-0.0165684143500045	-18.151720006807103	-18.168288421157108	0.0164319130825384	0.9835680869174616
MRRF	Vascular_endothelial_cells	diploid	chimp	C3651	-10.33838644808096	-0.0773225365263065	-20.06205599181164	-20.13937852833794	0.0744087315357335	0.9255912684642664
NR6A1	Vascular_endothelial_cells	diploid	chimp	C3651	-9.22522130144544	0.5115341372878426	-18.53259335009409	-18.021059212806247	0.4004249575512484	0.5995750424487516
ASTN2	Vascular_endothelial_cells	diploid	chimp	C3651	-10.405078748659474	0.8220792441947999	-20.14527929706124	-19.32320005286644	0.560483159064854	0.4395168409351459
SURF4	Vascular_endothelial_cells	diploid	chimp	C3651	-9.686085647706422	-0.3885934760638143	-19.197941470037435	-19.58653494610125	0.321990158773543	0.678009841226457
SURF6	Vascular_endothelial_cells	diploid	chimp	C3651	-11.160775862991796	-0.3841107591308059	-21.02186555025112	-21.405976309381927	0.3189440101675272	0.6810559898324727
REXO4	Vascular_endothelial_cells	diploid	chimp	C3651	-11.032242214316923	-0.0006666568198206	-20.881386333761306	-20.882052990581123	0.0006664346535352	0.9993335653464648
GTF3C5	Vascular_endothelial_cells	diploid	chimp	C3651	-10.412775269880049	-0.2311411681700867	-20.154822358922345	-20.38596352709243	0.2063725768040757	0.7936274231959244
CIZ1	Vascular_endothelial_cells	diploid	chimp	C3651	-9.569125922118412	-0.3860918616151779	-19.03338630660709	-19.41947816822227	0.3202919162700651	0.6797080837299349
SLC25A25	Vascular_endothelial_cells	diploid	chimp	C3651	-11.077320316842002	0.0903513473767105	-20.93105596809215	-20.84070462071544	0.0863898656497087	0.9136101343502914
LRSAM1	Vascular_endothelial_cells	diploid	chimp	C3651	-10.310175340989757	-0.1444428741018128	-20.026566043383525	-20.17100891748533	0.1344956462955057	0.8655043537044943
GPR107	Vascular_endothelial_cells	diploid	chimp	C3651	-9.357549558550506	-0.3279733100061044	-18.728281850353056	-19.05625516035916	0.2796177535535205	0.7203822464464795
SEC16A	Vascular_endothelial_cells	diploid	chimp	C3651	-9.11339587053192	-0.4067267564755603	-18.36430647615669	-18.77103323263225	0.3341739018824634	0.6658260981175366
NOTCH1	Vascular_endothelial_cells	diploid	chimp	C3651	-8.087726986634351	-0.1109480937998057	-16.69607065835018	-16.807018752149986	0.1050147969954886	0.8949852030045113
NACC2	Vascular_endothelial_cells	diploid	chimp	C3651	-10.472538079291038	-0.083200923156312	-20.228492488861693	-20.311693412018005	0.0798337540611936	0.9201662459388064
PTPRD	Vascular_endothelial_cells	diploid	chimp	C3651	-8.369730577799531	1.2381343255221429	-17.177160573157845	-15.939026247635702	0.7100753813620996	0.2899246186379004
C9orf85	Vascular_endothelial_cells	diploid	chimp	C3651	-10.155839194581125	-0.280055529122329	-19.829397834215783	-20.109453363338115	0.2442582253869063	0.7557417746130937
RNF20	Vascular_endothelial_cells	diploid	chimp	C3651	-9.44800668994862	-0.1653717180476271	-18.859896902169808	-19.025268620217435	0.1524214147330581	0.8475785852669417
RRAGA	Vascular_endothelial_cells	diploid	chimp	C3651	-10.920236231375606	0.1479090509572564	-20.756091192062303	-20.608182141105047	0.1374904442066122	0.8625095557933878
CARNMT1	Vascular_endothelial_cells	diploid	chimp	C3651	-10.34384733700848	-0.2223434685215224	-20.068906209276687	-20.29124967779821	0.1993596776445585	0.8006403223554415
GNA14	Vascular_endothelial_cells	diploid	chimp	C3651	-8.672994724858162	0.8829065432635124	-17.67554964618039	-16.792643102916877	0.5864209224506944	0.4135790775493055
GNAQ	Vascular_endothelial_cells	diploid	chimp	C3651	-7.539844349719691	-0.438850255011932	-15.712801268912804	-16.151651523924738	0.355222675426165	0.644777324573835
PALM2AKAP2	Vascular_endothelial_cells	diploid	chimp	C3651	-7.050683535644534	-0.1644610354963429	-14.78069857585713	-14.945159611353471	0.1516491881313375	0.8483508118686625
ZNF618	Vascular_endothelial_cells	diploid	chimp	C3651	-9.307723383023456	0.3214701149732235	-18.655037717580143	-18.33356760260692	0.2749177011924313	0.7250822988075689
PTPDC1	Vascular_endothelial_cells	diploid	chimp	C3651	-9.97507321335484	-0.2506959537020777	-19.591990422041903	-19.842686375743984	0.2217410376538156	0.7782589623461844
PRXL2C	Vascular_endothelial_cells	diploid	chimp	C3651	-10.652002197752578	0.1083957386007838	-20.44513068549109	-20.336734946890303	0.1027275591795743	0.8972724408204258
FANCC	Vascular_endothelial_cells	diploid	chimp	C3651	-9.140126584432045	0.1645745948391201	-18.404776835155804	-18.240202240316684	0.1517455208221358	0.8482544791778642
NPR2	Vascular_endothelial_cells	diploid	chimp	C3651	-11.27314810021173	-0.0003901899149988	-21.141787915186907	-21.142178105101905	0.0003901138008139	0.999609886199186
GNE	Vascular_endothelial_cells	diploid	chimp	C3651	-10.953626597341849	-0.1416402882719759	-20.79372378846005	-20.93536407673202	0.1320665938340604	0.8679334061659396
RALGDS	Vascular_endothelial_cells	diploid	chimp	C3651	-9.61686538355697	-0.4697713795506252	-19.10090600084688	-19.570677380397505	0.3748548270830257	0.6251451729169742
VAV2	Vascular_endothelial_cells	diploid	chimp	C3651	-8.973036120334994	0.0035049827462073	-18.14929480724696	-18.14578982450076	0.003498847464294	0.996501152535706
GPSM1	Vascular_endothelial_cells	diploid	chimp	C3651	-10.664943978823128	-0.0394744613048379	-20.46048707193452	-20.49996153323936	0.0387054961155936	0.9612945038844064
ST6GALNAC6	Vascular_endothelial_cells	diploid	chimp	C3651	-11.17189792719585	-0.0205855727770831	-21.033855251877952	-21.054440824655035	0.0203751363324178	0.9796248636675824
ZER1	Vascular_endothelial_cells	diploid	chimp	C3651	-10.428033068291075	-0.1432947849641834	-20.173703357151705	-20.31699814211589	0.133501399515693	0.8664986004843069
MED27	Vascular_endothelial_cells	diploid	chimp	C3651	-9.249584400897888	-0.2332350919140254	-18.56890291413148	-18.802138006045507	0.2080326334867489	0.7919673665132511
FREM1	Vascular_endothelial_cells	diploid	chimp	C3651	-9.247496169845515	1.7262410138419888	-18.56579568904176	-16.83955467519977	0.8220479263038343	0.1779520736961658
FAM219A	Vascular_endothelial_cells	diploid	chimp	C3651	-8.781899122582203	0.0674718423731376	-17.84972719644062	-17.782255354067484	0.0652459592990436	0.9347540407009564
SNAPC3	Vascular_endothelial_cells	diploid	chimp	C3651	-9.321752985195891	-0.4435626868499405	-18.67571481342456	-19.1192775002745	0.3582539965620829	0.6417460034379171
MYORG	Vascular_endothelial_cells	diploid	chimp	C3651	-10.774631019082785	-0.1675549892546861	-20.589201248441807	-20.756756237696493	0.1542698900582576	0.8457301099417424
PSIP1	Vascular_endothelial_cells	diploid	chimp	C3651	-9.131046034674284	-0.136826100821004	-18.39104599353824	-18.52787209435925	0.1278781257761001	0.8721218742239
CCDC171	Vascular_endothelial_cells	diploid	chimp	C3651	-9.673680224286132	0.5113221008490392	-19.180626431323496	-18.669304330474457	0.4002978123152169	0.599702187684783
UBAP1	Vascular_endothelial_cells	diploid	chimp	C3651	-9.455148929973053	-0.7445173571936223	-18.870214349769213	-19.61473170696284	0.5250365176631121	0.4749634823368879
ABCA1	Vascular_endothelial_cells	diploid	chimp	C3651	-7.621604419228819	0.5238097199746434	-15.863607072676135	-15.339797352701492	0.4077400998848526	0.5922599001151474
NFIL3	Vascular_endothelial_cells	diploid	chimp	C3651	-11.174638965431036	-0.1792022443711829	-21.036806058309537	-21.21600830268072	0.1640631812164529	0.8359368187835472
GKAP1	Vascular_endothelial_cells	diploid	chimp	C3651	-10.564246972343636	-0.1018506818518218	-20.340058087992347	-20.44190876984417	0.0968355995632842	0.9031644004367158
KIF27	Vascular_endothelial_cells	diploid	chimp	C3651	-10.486545812532242	-0.3041289808811314	-20.24564949393114	-20.54977847481227	0.2622342973568282	0.7377657026431718
HNRNPK	Vascular_endothelial_cells	diploid	chimp	C3651	-7.694143586264473	-0.2012801734516713	-15.996208681695778	-16.197488855147448	0.182316693696349	0.817683306303651
ANKS6	Vascular_endothelial_cells	diploid	chimp	C3651	-11.068327325092929	-0.2092642315496319	-20.921181659801142	-21.13044589135077	0.1888191322544385	0.8111808677455616
KIAA1958	Vascular_endothelial_cells	diploid	chimp	C3651	-8.924326257422122	0.0687572273934299	-18.07369370913876	-18.004936481745332	0.066446706264213	0.9335532937357872
STRBP	Vascular_endothelial_cells	diploid	chimp	C3651	-8.813467010986042	-0.1664094133594815	-17.899741712927884	-18.06615112628737	0.1533004868740152	0.8466995131259849
GAPVD1	Vascular_endothelial_cells	diploid	chimp	C3651	-8.89810714435532	-0.7802540316957938	-18.03278984128721	-18.813043872983005	0.5417104235614909	0.4582895764385091
NDUFB6	Vascular_endothelial_cells	diploid	chimp	C3651	-11.299023401306222	0.0664948005811784	-21.16901939893464	-21.10252459835345	0.0643322192276465	0.9356677807723536
TRMT10B	Vascular_endothelial_cells	diploid	chimp	C3651	-11.181014831801525	-0.4834991245848634	-21.04366364877623	-21.52716277336109	0.383378024634788	0.616621975365212
VCP	Vascular_endothelial_cells	diploid	chimp	C3651	-8.439819967199162	0.0722329194270515	-17.294093375127023	-17.22186045569997	0.0696858176725303	0.9303141823274697
PIGO	Vascular_endothelial_cells	diploid	chimp	C3651	-11.090892931665165	-0.3050824000833891	-20.94592596872698	-21.251008368810368	0.2629373621335085	0.7370626378664915
MELK	Vascular_endothelial_cells	diploid	chimp	C3651	-10.787313741016444	1.2692549603092085	-20.603918130023825	-19.334663169714617	0.7189590695550159	0.2810409304449841
QSOX2	Vascular_endothelial_cells	diploid	chimp	C3651	-10.073839411435555	-0.2531818809549833	-19.72256976427825	-19.975751645233235	0.2236733300538572	0.7763266699461426
SNAPC4	Vascular_endothelial_cells	diploid	chimp	C3651	-10.768834496119007	-0.0495773546388492	-20.582463582464865	-20.63204093710372	0.0483684578250316	0.9516315421749684
PMPCA	Vascular_endothelial_cells	diploid	chimp	C3651	-10.742366898151904	-0.3308320335292762	-20.55160734295289	-20.882439376482168	0.281674186440097	0.718325813559903
ENTR1	Vascular_endothelial_cells	diploid	chimp	C3651	-10.85067072518506	-0.375814411549868	-20.67692190612704	-21.052736317676903	0.313270229669774	0.6867297703302259
TSC1	Vascular_endothelial_cells	diploid	chimp	C3651	-9.40930559450844	-0.3697578362652542	-18.80380092829481	-19.173558764560063	0.3090983783023247	0.6909016216976753
DIPK1B	Vascular_endothelial_cells	diploid	chimp	C3651	-10.401129398312742	-0.3270592676586261	-20.14037750712504	-20.467436774783668	0.2789589926520812	0.7210410073479188
PBX3	Vascular_endothelial_cells	diploid	chimp	C3651	-9.089410826290838	0.920810063807295	-18.327863052474346	-17.407052988667047	0.6018036540477165	0.3981963459522835
EEIG1	Vascular_endothelial_cells	diploid	chimp	C3651	-10.297751560554204	1.0934818287972377	-20.0108828034686	-18.91740097467136	0.6649521189279953	0.3350478810720046
GOLGA2	Vascular_endothelial_cells	diploid	chimp	C3651	-9.691257740499651	-0.5538951160569319	-19.20515077200244	-19.75904588805937	0.4252931050462448	0.5747068949537552
URM1	Vascular_endothelial_cells	diploid	chimp	C3651	-10.589869881153051	-0.7937399485507974	-20.37090750914622	-21.16464745769702	0.5478493908428306	0.4521506091571695
ZBTB5	Vascular_endothelial_cells	diploid	chimp	C3651	-10.774050343298711	-0.1924882607996742	-20.58852661589761	-20.781014876697284	0.1750959981399086	0.8249040018600914
ROR2	Vascular_endothelial_cells	diploid	chimp	C3651	-9.183877686496352	1.1106138469110116	-18.47068650850908	-17.360072661598068	0.6706432755975343	0.3293567244024656
ZBTB43	Vascular_endothelial_cells	diploid	chimp	C3651	-10.364499107873137	0.0647463126451201	-20.094754448067143	-20.030008135422023	0.0626947843003645	0.9373052156996354
BRD3	Vascular_endothelial_cells	diploid	chimp	C3651	-9.63766323234661	-0.3220937768729754	-19.13016881719865	-19.452262594071627	0.275369766413802	0.724630233586198
ZBTB26	Vascular_endothelial_cells	diploid	chimp	C3651	-10.98954638218976	-0.2879805447916332	-20.83394106883921	-21.121921613630843	0.2502238208510611	0.7497761791489388
MLLT3	Vascular_endothelial_cells	diploid	chimp	C3651	-8.48975162964768	0.9983887948064308	-17.37675573875864	-16.37836694395221	0.6315273518015431	0.3684726481984569
EGFL7	Vascular_endothelial_cells	diploid	chimp	C3651	-8.930772584840597	0.1154997933138091	-18.083727977724024	-17.968228184410215	0.1090792436219233	0.8909207563780767
BNC2	Vascular_endothelial_cells	diploid	chimp	C3651	-10.20350956060078	2.315972032618376	-19.89084137306321	-17.574869340444835	0.9013297733059388	0.098670226694061
ZNF483	Vascular_endothelial_cells	diploid	chimp	C3651	-10.91633498526216	0.0752749708725844	-20.75167874471628	-20.67640377384369	0.0725115810377621	0.927488418962238
SCAI	Vascular_endothelial_cells	diploid	chimp	C3651	-9.386099484240024	-0.1675163112211315	-18.77001087860659	-18.937527189827723	0.154237178248077	0.8457628217519229
LINGO2	Vascular_endothelial_cells	diploid	chimp	C3651	-6.928267486439715	0.5115400619584651	-14.53943111531893	-14.027891053360465	0.4004285098253654	0.5995714901746346
ABO	Vascular_endothelial_cells	diploid	chimp	C3651	-8.09078206015416	0.3016832164589473	-16.701373611339157	-16.39969039488021	0.2604276878793626	0.7395723121206373
ERCC6L2-AS1	Vascular_endothelial_cells	diploid	chimp	C3651	-10.53700067184796	0.2441607482949379	-20.307100174942285	-20.062939426647347	0.2166382999163266	0.7833617000836733
TTLL11	Vascular_endothelial_cells	diploid	chimp	C3651	-10.135670576924973	0.3994694168292128	-19.803255754263088	-19.403786337433875	0.3293241990584559	0.6706758009415441
ZDHHC21	Vascular_endothelial_cells	diploid	chimp	C3651	-9.47152527730882	-0.4673713811150754	-18.893829922589475	-19.36120130370455	0.3733526777890864	0.6266473222109137
ACER2	Vascular_endothelial_cells	diploid	chimp	C3651	-10.800346348613289	0.7714262869896977	-20.619005194305227	-19.84757890731553	0.5376468504755019	0.4623531495244981
ZBTB34	Vascular_endothelial_cells	diploid	chimp	C3651	-10.32325716004488	-0.1571560422854361	-20.04304430009854	-20.200200342383976	0.1454293007518877	0.8545706992481122
MAN1B1	Vascular_endothelial_cells	diploid	chimp	C3651	-10.11034284957927	-0.3576974184359685	-19.77030339643983	-20.1280008148758	0.3007153663638101	0.6992846336361899
RMI1	Vascular_endothelial_cells	diploid	chimp	C3651	-11.501735194057348	-0.3952286130796522	-21.37740310503675	-21.7726317181164	0.3264739552163601	0.6735260447836399
EHMT1	Vascular_endothelial_cells	diploid	chimp	C3651	-8.153403813219105	-0.747516306446645	-16.809631968100426	-17.55714827454707	0.5264587753384369	0.4735412246615631
ERCC6L2	Vascular_endothelial_cells	diploid	chimp	C3651	-8.75952753738566	-0.3313316565104323	-17.814153846392077	-18.14548550290251	0.282032988884072	0.717967011115928
KIAA2026	Vascular_endothelial_cells	diploid	chimp	C3651	-8.597945962621484	-0.5408808909359629	-17.554043943321442	-18.094924834257405	0.4177648592486062	0.5822351407513938
PTCH1	Vascular_endothelial_cells	diploid	chimp	C3651	-9.78466894102969	0.0305346373198211	-19.334370970519306	-19.303836333199484	0.0300731641806435	0.9699268358193563
BICD2	Vascular_endothelial_cells	diploid	chimp	C3651	-9.651639282634198	-0.3424501744515141	-19.14978133801877	-19.492231512470283	0.2899715039365304	0.7100284960634695
RXRA	Vascular_endothelial_cells	diploid	chimp	C3651	-9.491535852410973	-0.5691721059576517	-18.92260842317265	-19.491780529130303	0.4340061722974877	0.5659938277025123
GCNT1	Vascular_endothelial_cells	diploid	chimp	C3651	-10.795168846463714	0.599678826180213	-20.613015859048552	-20.01333703286834	0.4510120716677553	0.5489879283322446
FNBP1	Vascular_endothelial_cells	diploid	chimp	C3651	-8.456281918216122	-0.2228763526267912	-17.321405188727162	-17.544281541353953	0.199786212489466	0.800213787510534
EXD3	Vascular_endothelial_cells	diploid	chimp	C3651	-9.15363232298028	-0.3153845877916481	-18.42516647004896	-18.740551057840605	0.2704917396586636	0.7295082603413364
SECISBP2	Vascular_endothelial_cells	diploid	chimp	C3651	-9.225222386753552	-0.1838738440478629	-18.53259497040989	-18.716468814457752	0.1679592358993371	0.8320407641006627
TUBB4B	Vascular_endothelial_cells	diploid	chimp	C3651	-9.516845506873937	0.3603331992330219	-18.958885273120245	-18.598552073887223	0.3025561004213985	0.6974438995786015
CENPP	Vascular_endothelial_cells	diploid	chimp	C3651	-9.65319158379887	1.3477791666855197	-19.151957098028447	-17.804177931342927	0.7401833701737656	0.2598166298262345
FOCAD	Vascular_endothelial_cells	diploid	chimp	C3651	-8.33240903939106	-0.1843571464881179	-17.114467160909722	-17.29882430739784	0.1683612660721113	0.8316387339278887
PTAR1	Vascular_endothelial_cells	diploid	chimp	C3651	-9.632713578932538	-0.1191742415593246	-19.12321298121568	-19.242387222775005	0.1123468787774418	0.887653121222558
FAM120AOS	Vascular_endothelial_cells	diploid	chimp	C3651	-10.63439241856623	-0.2286313998439019	-20.424177868173103	-20.652809268017005	0.2043782542375847	0.7956217457624153
NELFB	Vascular_endothelial_cells	diploid	chimp	C3651	-10.2782819169579	-0.380603899156597	-19.9862388030862	-20.3668427022428	0.3165514494408531	0.6834485505591468
TDRD7	Vascular_endothelial_cells	diploid	chimp	C3651	-10.267719780772811	0.1144455527163225	-19.97283571376119	-19.858390161044863	0.1081395035223615	0.8918604964776384
ZNF79	Vascular_endothelial_cells	diploid	chimp	C3651	-10.622293118338238	-0.1811066960375668	-20.409743218359623	-20.5908499143972	0.1656536675011333	0.8343463324988667
IARS1	Vascular_endothelial_cells	diploid	chimp	C3651	-9.068068856736735	0.1374808935494905	-18.295332181685968	-18.15785128813648	0.128448997915836	0.871551002084164
WDR5	Vascular_endothelial_cells	diploid	chimp	C3651	-10.706783277661884	-0.2041169554986411	-20.50988753801137	-20.71400449351001	0.1846329960439828	0.8153670039560171
ZNF782	Vascular_endothelial_cells	diploid	chimp	C3651	-10.462634305649674	0.019946936209795	-20.216336799793776	-20.19638986358398	0.0197493122564557	0.9802506877435442
RABL6	Vascular_endothelial_cells	diploid	chimp	C3651	-9.688987397783706	-0.5350355810062588	-19.20198687974969	-19.737022460755945	0.4143515481871578	0.5856484518128422
DAPK1	Vascular_endothelial_cells	diploid	chimp	C3651	-7.35850701653471	0.4629737346432261	-15.373226667989863	-14.910252933346635	0.3705908360526924	0.6294091639473077
COL27A1	Vascular_endothelial_cells	diploid	chimp	C3651	-10.165903393853489	1.0661562597448082	-19.842410287489948	-18.77625402774514	0.6556705098233091	0.3443294901766909
TLE1	Vascular_endothelial_cells	diploid	chimp	C3651	-9.38824244414723	0.0762070973694726	-18.773136033020776	-18.696928935651304	0.073375714765094	0.926624285234906
MVB12B	Vascular_endothelial_cells	diploid	chimp	C3651	-8.98391903297028	0.2169081015863412	-18.16611652707261	-17.94920842548627	0.1949960555086639	0.805003944491336
TOPORS	Vascular_endothelial_cells	diploid	chimp	C3651	-9.843520442261063	-0.2765977510427219	-19.414825311566084	-19.69142306260881	0.2416405149220354	0.7583594850779646
SPTAN1	Vascular_endothelial_cells	diploid	chimp	C3651	-7.198738920782515	0.2130501583905352	-15.068218014331666	-14.855167855941133	0.191884397578067	0.8081156024219329
PHF2	Vascular_endothelial_cells	diploid	chimp	C3651	-9.542079833515077	-0.2711376611725172	-18.9949178310072	-19.26605549217972	0.2374884790503228	0.7625115209496772
CCDC180	Vascular_endothelial_cells	diploid	chimp	C3651	-10.640353664075183	0.2897459692275212	-20.43127821766129	-20.14153224843377	0.2515463263039654	0.7484536736960345
VPS13A	Vascular_endothelial_cells	diploid	chimp	C3651	-9.56710055284541	0.0479625378588188	-19.03051097862177	-18.98254844076295	0.0468305058211712	0.9531694941788288
NOL8	Vascular_endothelial_cells	diploid	chimp	C3651	-9.45456460919951	-0.1550580459266264	-18.86937066855574	-19.024428714482365	0.1436345324861958	0.8563654675138043
LPAR1	Vascular_endothelial_cells	diploid	chimp	C3651	-9.148225715217574	0.9414808214662428	-18.41700878601842	-17.475527964552178	0.6099501866460681	0.3900498133539318
NRARP	Vascular_endothelial_cells	diploid	chimp	C3651	-9.727615373559663	0.0836936806719954	-19.255667742188592	-19.1719740615166	0.0802870612001359	0.919712938799864
TPM2	Vascular_endothelial_cells	diploid	chimp	C3651	-9.752774634453775	-0.0949608930130169	-19.290459753407493	-19.38542064642051	0.0905915020008708	0.9094084979991292
KLHL9	Vascular_endothelial_cells	diploid	chimp	C3651	-9.49221404054506	-0.2751409794719173	-18.9235822696729	-19.198723249144816	0.2405349533038733	0.7594650466961267
UNC13B	Vascular_endothelial_cells	diploid	chimp	C3651	-8.939224070742577	-0.1236846636946929	-18.09686999217806	-18.22055465587276	0.1163415534571113	0.8836584465428888
RUSC2	Vascular_endothelial_cells	diploid	chimp	C3651	-10.244306790278737	0.1205579095274628	-19.943040187440587	-19.822482277913124	0.1135742466374788	0.8864257533625213
DCAF12	Vascular_endothelial_cells	diploid	chimp	C3651	-10.214189259728746	-0.4508231069404686	-19.90454010172509	-20.35536320866556	0.362896468596374	0.637103531403626
SMC5	Vascular_endothelial_cells	diploid	chimp	C3651	-8.607323525780112	-0.4228463732351138	-17.56929225993817	-17.992138633173283	0.3448207215463314	0.6551792784536685
COL15A1	Vascular_endothelial_cells	diploid	chimp	C3651	-7.895886262681387	1.2110590088331143	-16.359080028026895	-15.14802101919378	0.7021183469679699	0.29788165303203
MIR181A2HG	Vascular_endothelial_cells	diploid	chimp	C3651	-10.813073640304	0.6910335102631961	-20.63370377079024	-19.94267026052704	0.4989420471637588	0.5010579528362412
ZNF883	Vascular_endothelial_cells	diploid	chimp	C3651	-11.394484731195163	-0.0159350364141451	-21.26824605108678	-21.28418108750093	0.0158087454283811	0.9841912545716188
RFX3-DT	Vascular_endothelial_cells	diploid	chimp	C3651	-9.928780529074906	0.0016094253424653	-19.53006886892581	-19.52845944358334	0.0016081309120217	0.9983918690879784
LINC01505	Vascular_endothelial_cells	diploid	chimp	C3651	-11.09105069201276	1.2532322281285708	-20.946098577628547	-19.692866349499976	0.714419757013749	0.285580242986251
TMEFF1	Vascular_endothelial_cells	diploid	chimp	C3651	-9.760722163698944	0.264172187142428	-19.301422038050227	-19.0372498509078	0.232158684128603	0.7678413158713969
SMC5-DT	Vascular_endothelial_cells	diploid	chimp	C3651	-10.90993538307358	-0.1687015723469614	-20.74443352241339	-20.91313509476036	0.1552390341946306	0.8447609658053694
MIRLET7A1HG	Vascular_endothelial_cells	diploid	chimp	C3651	-9.79584323207469	-0.4277095286582443	-19.349703993062803	-19.777413521721048	0.3479992251645393	0.6520007748354607
ENSG00000284977	Vascular_endothelial_cells	diploid	chimp	C3651	-10.04938980016298	1.075975439051451	-19.69043900418539	-18.61446356513394	0.659034997541257	0.3409650024587429
ENSG00000286162	Vascular_endothelial_cells	diploid	chimp	C3651	-10.6114213203934	0.4991468809696754	-20.396746304861445	-19.89759942389177	0.3929516766561396	0.6070483233438603
PRRC2B	Vascular_endothelial_cells	diploid	chimp	C3651	-7.761023113749978	-0.482060279841459	-16.11746786471963	-16.599528144561088	0.3824901627523414	0.6175098372476586
MFSD14CP	Vascular_endothelial_cells	diploid	chimp	C3651	-10.035005032718283	-0.1645899903675704	-19.671475376195968	-19.83606536656354	0.151758580047576	0.8482414199524242
ANKRD36C	Vascular_endothelial_cells	diploid	chimp	C3651	-10.967397195686242	-0.1858752516310886	-20.80917452141197	-20.995049773043057	0.169622823280651	0.830377176719349
HIC2	Vascular_endothelial_cells	diploid	chimp	C3651	-11.26001663764555	-0.6757460457555595	-21.127913456031493	-21.80365950178705	0.491223291719964	0.5087767082800361
ZMYM3	Vascular_endothelial_cells	diploid	chimp	C3651	-9.81691521626217	0.0566894390380313	-19.37854570309528	-19.32185626405724	0.0551125310337514	0.9448874689662486
USP51	Vascular_endothelial_cells	diploid	chimp	C3651	-10.9764627877078	0.1196558123329652	-20.819324068428784	-20.69966825609582	0.1127742436662742	0.8872257563337258
ATXN2L	Vascular_endothelial_cells	diploid	chimp	C3651	-9.421378955521645	-0.2812861466243887	-18.8213352321686	-19.10262137879299	0.2451876824214369	0.7548123175785633
NFATC2IP	Vascular_endothelial_cells	diploid	chimp	C3651	-10.259636365078018	-0.2099549622955301	-19.9625619500006	-20.17251691229613	0.1893792463539901	0.8106207536460098
RABEP2	Vascular_endothelial_cells	diploid	chimp	C3651	-10.785277875997426	-0.1598160804620327	-20.601558052913653	-20.76137413337569	0.1476994707284799	0.8523005292715201
SH2B1	Vascular_endothelial_cells	diploid	chimp	C3651	-10.666164080462345	-0.2197049804676965	-20.46193296651296	-20.681637946980658	0.1972444083894237	0.8027555916105763
TUFM	Vascular_endothelial_cells	diploid	chimp	C3651	-10.527299555897054	-0.1062710895322248	-20.29532711434992	-20.401598203882145	0.1008191434850312	0.8991808565149688
TSPAN6	Vascular_endothelial_cells	diploid	chimp	C3651	-9.8871449014832	-0.1177713477700308	-19.47398534780749	-19.59175669557752	0.1111007218180833	0.8888992781819166
LAS1L	Vascular_endothelial_cells	diploid	chimp	C3651	-10.521715864130902	-0.4629184514183038	-20.288541747042085	-20.75146019846039	0.3705560393224848	0.6294439606775152
SLC25A5	Vascular_endothelial_cells	diploid	chimp	C3651	-10.504628804404376	0.0492047033161104	-20.26773594898636	-20.21853124567025	0.0480137649878073	0.9519862350121928
MSL3	Vascular_endothelial_cells	diploid	chimp	C3651	-9.702202674150175	-0.1885799861614323	-19.220387895449694	-19.40896788161113	0.1718657384912701	0.8281342615087298
ZFX	Vascular_endothelial_cells	diploid	chimp	C3651	-8.456862081386175	-0.4392375578718166	-17.322366673291377	-17.761604231163194	0.3554723511747745	0.6445276488252254
LAMP2	Vascular_endothelial_cells	diploid	chimp	C3651	-9.39591904143185	-0.1490141710385622	-18.78432303010452	-18.93333720114308	0.1384430943436839	0.861556905656316
ARSD	Vascular_endothelial_cells	diploid	chimp	C3651	-9.904005529499956	-0.131186818324597	-19.496741395049604	-19.6279282133742	0.1229460906569014	0.8770539093430986
CDKL5	Vascular_endothelial_cells	diploid	chimp	C3651	-10.012535810166147	0.0078792673994492	-19.641765397096844	-19.633886129697395	0.0078483073396332	0.9921516926603668
IDS	Vascular_endothelial_cells	diploid	chimp	C3651	-8.84852730879885	0.4401505555360572	-17.955039741801045	-17.514889186264988	0.3560605348666645	0.6439394651333354
MBTPS2	Vascular_endothelial_cells	diploid	chimp	C3651	-10.405483042279542	-0.1524633778585986	-20.145780903460427	-20.298244281319025	0.1414096632026409	0.8585903367973592
MAMLD1	Vascular_endothelial_cells	diploid	chimp	C3651	-10.105201839537916	0.9347203718594702	-19.76359800037965	-18.828877628520186	0.6073043410629573	0.3926956589370428
STEEP1	Vascular_endothelial_cells	diploid	chimp	C3651	-11.302073135317666	-0.0300789310722712	-21.172219547819992	-21.202298478892263	0.0296310617351219	0.970368938264878
HMGB3	Vascular_endothelial_cells	diploid	chimp	C3651	-10.683427463850984	0.5208556594733871	-20.482357019777897	-19.96150136030451	0.4059879415908203	0.5940120584091797
PHKA2	Vascular_endothelial_cells	diploid	chimp	C3651	-10.340180787290508	0.1285125050836412	-20.06430753986144	-19.9357950347778	0.1205974346529775	0.8794025653470224
GEMIN8	Vascular_endothelial_cells	diploid	chimp	C3651	-10.672520823296152	-0.2379886366421751	-20.46946094510455	-20.70744958174673	0.2117883522261232	0.7882116477738768
OFD1	Vascular_endothelial_cells	diploid	chimp	C3651	-9.808006670518395	-0.1303499412287401	-19.366363953058062	-19.49671389428681	0.1222117971144728	0.8777882028855273
GPM6B	Vascular_endothelial_cells	diploid	chimp	C3651	-8.844519258517153	1.1740866619606225	-17.948731441445847	-16.774644779485225	0.6908988353450333	0.3091011646549667
CTPS2	Vascular_endothelial_cells	diploid	chimp	C3651	-8.939662914717738	-0.2206536582522922	-18.097551975164112	-18.318205633416405	0.1980056036640323	0.8019943963359678
SCML1	Vascular_endothelial_cells	diploid	chimp	C3651	-10.311242413684797	0.0337777288082676	-20.0279115308728	-19.99413380206453	0.0332136304840112	0.9667863695159888
WWC3	Vascular_endothelial_cells	diploid	chimp	C3651	-8.924517901993744	-0.0533878088300562	-18.073992148679668	-18.127379957509724	0.0519877063538768	0.9480122936461232
ARHGAP6	Vascular_endothelial_cells	diploid	chimp	C3651	-9.84351612075727	2.2171742568827284	-19.41481943093301	-17.197645174050287	0.8910835557122742	0.1089164442877257
ZNF280C	Vascular_endothelial_cells	diploid	chimp	C3651	-9.407969752185783	0.0347673971691619	-18.801858952051912	-18.76709155488275	0.0341699550655191	0.9658300449344808
GYG2	Vascular_endothelial_cells	diploid	chimp	C3651	-10.61176321821	0.2719162644575767	-20.397155418402694	-20.12523915394512	0.2380819419593637	0.7619180580406364
ZNF275	Vascular_endothelial_cells	diploid	chimp	C3651	-10.503059983142078	0.1040267470016047	-20.265822569445483	-20.16179582244388	0.0987988073309051	0.9012011926690948
MTMR1	Vascular_endothelial_cells	diploid	chimp	C3651	-10.08185329933698	-0.059779567274358	-19.7330735079792	-19.79285307525356	0.0580278478105735	0.9419721521894264
PHKA1	Vascular_endothelial_cells	diploid	chimp	C3651	-10.67703243588453	0.0502506447303367	-20.4747985856152	-20.424547940884864	0.0490089662649356	0.9509910337350644
TRO	Vascular_endothelial_cells	diploid	chimp	C3651	-9.91248081097666	-0.3308223583827115	-19.50815715841857	-19.83897951680128	0.2816672364989488	0.7183327635010512
PDK3	Vascular_endothelial_cells	diploid	chimp	C3651	-9.890007007909182	0.3476629816171765	-19.47785248912177	-19.13018950750459	0.2936631153798891	0.7063368846201109
TFE3	Vascular_endothelial_cells	diploid	chimp	C3651	-10.325728794691807	-0.3324805975052101	-20.04615353734668	-20.37863413485189	0.2828574169157681	0.7171425830842318
TBC1D25	Vascular_endothelial_cells	diploid	chimp	C3651	-10.944684392682596	0.1448671109897645	-20.783668847665982	-20.638801736676218	0.1348627472946314	0.8651372527053686
ACSL4	Vascular_endothelial_cells	diploid	chimp	C3651	-10.030897611552165	0.6532060814440968	-19.66605239057031	-19.01284630912621	0.4796252643385157	0.5203747356614842
GPKOW	Vascular_endothelial_cells	diploid	chimp	C3651	-10.549178350444864	-0.1115938735138648	-20.321850260264533	-20.4334441337784	0.1055925737056534	0.8944074262943466
GRIPAP1	Vascular_endothelial_cells	diploid	chimp	C3651	-9.301367735623405	-0.2618506199869621	-18.64565679504945	-18.907507415036413	0.2303740181396585	0.7696259818603415
FTSJ1	Vascular_endothelial_cells	diploid	chimp	C3651	-11.570308918435895	0.3649132011296849	-21.44590718521344	-21.080993984083754	0.3057430910218187	0.6942569089781813
ATP6AP1	Vascular_endothelial_cells	diploid	chimp	C3651	-10.497655818927296	-0.5455700072939749	-20.259227467623703	-20.80479747491768	0.4204886365261955	0.5795113634738045
FAM50A	Vascular_endothelial_cells	diploid	chimp	C3651	-11.119651624448103	-0.6048634684985252	-20.97730354308793	-21.582167011586456	0.4538510119090269	0.5461489880909731
RPS6KA6	Vascular_endothelial_cells	diploid	chimp	C3651	-11.20573133413589	0.3704768261689323	-21.07016545008205	-20.69968862391312	0.3095949510559701	0.6904050489440299
SMC1A	Vascular_endothelial_cells	diploid	chimp	C3651	-8.53701777230939	0.0463118298487188	-17.45451426996079	-17.40820244011207	0.0452558019715857	0.9547441980284144
MBNL3	Vascular_endothelial_cells	diploid	chimp	C3651	-8.796696673681456	0.612537319142838	-17.873198188944833	-17.260660869801995	0.4580260379219314	0.5419739620780686
UBE2A	Vascular_endothelial_cells	diploid	chimp	C3651	-10.29753792323541	0.0157433691137179	-20.010612828446668	-19.99486945933295	0.0156200900685591	0.984379909931441
ARAF	Vascular_endothelial_cells	diploid	chimp	C3651	-11.272408692002411	-0.7345358257228406	-21.14100764956857	-21.87554347529141	0.5202719152607128	0.4797280847392872
OPHN1	Vascular_endothelial_cells	diploid	chimp	C3651	-8.20127562364924	-0.0872042527270978	-16.8918257655042	-16.9790300182313	0.0835101190432939	0.916489880956706
MID2	Vascular_endothelial_cells	diploid	chimp	C3651	-10.511857726753034	0.1698013377561373	-20.2765457530695	-20.10674441531336	0.1561675624086531	0.843832437591347
RRAGB	Vascular_endothelial_cells	diploid	chimp	C3651	-10.703808718859657	-0.026458537782247	-20.506387775387005	-20.53284631316925	0.0261115774277229	0.9738884225722771
BCORL1	Vascular_endothelial_cells	diploid	chimp	C3651	-9.162655875720011	-0.0113789640053063	-18.43876761323467	-18.450146577239977	0.0113144684570244	0.9886855315429756
ATRX	Vascular_endothelial_cells	diploid	chimp	C3651	-7.273391078823658	-0.68197044320846	-15.21141343518531	-15.89338387839377	0.4943802847846409	0.5056197152153591
TXLNG	Vascular_endothelial_cells	diploid	chimp	C3651	-11.137901223820757	-0.1671997224272914	-20.997123330956047	-21.16432305338333	0.1539693768272361	0.846030623172764
HUWE1	Vascular_endothelial_cells	diploid	chimp	C3651	-6.959918310938377	-0.296030376821129	-14.602118175386572	-14.8981485522077	0.2562351655343174	0.7437648344656825
IGBP1	Vascular_endothelial_cells	diploid	chimp	C3651	-9.574560564811286	-0.1997953891872157	-19.041097297337007	-19.240892686524223	0.1811017086176896	0.8188982913823104
HEPH	Vascular_endothelial_cells	diploid	chimp	C3651	-9.960701336657046	0.3503658738854405	-19.5728154912124	-19.222449617326955	0.2955696900903698	0.7044303099096303
RBM41	Vascular_endothelial_cells	diploid	chimp	C3651	-9.232365405529372	-0.0427474942387214	-18.543253719249297	-18.58600121348801	0.0418467012477999	0.9581532987522
ARHGAP4	Vascular_endothelial_cells	diploid	chimp	C3651	-9.672373158720688	-0.0650158184949347	-19.17880016108081	-19.24381597957575	0.0629473595022813	0.9370526404977187
KIF4A	Vascular_endothelial_cells	diploid	chimp	C3651	-10.56263938761433	1.5640049319470073	-20.33811791234305	-18.774112980396048	0.7907038264748626	0.2092961735251373
HDAC6	Vascular_endothelial_cells	diploid	chimp	C3651	-10.063457702639129	-0.1162902427222612	-19.70894212295124	-19.8252323656735	0.1097831931518824	0.8902168068481175
UPRT	Vascular_endothelial_cells	diploid	chimp	C3651	-10.891262042718033	-0.1776599963885843	-20.72324271278169	-20.90090270917028	0.1627729646829158	0.8372270353170842
CSTF2	Vascular_endothelial_cells	diploid	chimp	C3651	-11.20156092471908	-0.040346667427041	-21.06570296593613	-21.106049633363167	0.0395435775241236	0.9604564224758764
MXRA5	Vascular_endothelial_cells	diploid	chimp	C3651	-10.420198479828947	2.502589174417136	-20.16401454076693	-17.661425366349796	0.91812725885018	0.08187274114982
PSMD10	Vascular_endothelial_cells	diploid	chimp	C3651	-10.694085496089915	-0.0656586189891897	-20.494934572892102	-20.56059319188129	0.0635495038526597	0.9364504961473402
ATG4A	Vascular_endothelial_cells	diploid	chimp	C3651	-10.214757670307986	0.0969758287682367	-19.90526851215237	-19.80829268338413	0.0924220568550438	0.9075779431449564
STS	Vascular_endothelial_cells	diploid	chimp	C3651	-10.329729383014705	1.3459238213803102	-20.051183381876587	-18.70525956049628	0.7397008731485153	0.2602991268514847
TBL1X	Vascular_endothelial_cells	diploid	chimp	C3651	-8.496465268093768	0.5826556551964259	-17.38782958679284	-16.805173931596414	0.4415865578449216	0.5584134421550784
GPR143	Vascular_endothelial_cells	diploid	chimp	C3651	-9.811826280080227	0.4917129274193072	-19.37158905245517	-18.87987612503587	0.388422092117141	0.611577907882859
PGRMC1	Vascular_endothelial_cells	diploid	chimp	C3651	-10.095268581892698	-0.0716776431937731	-19.750626093236168	-19.82230373642994	0.0691690928683775	0.9308309071316224
POLA1	Vascular_endothelial_cells	diploid	chimp	C3651	-8.299587253992218	0.207715954101367	-17.059086448174288	-16.85137049407292	0.1875622264420661	0.8124377735579338
MID1	Vascular_endothelial_cells	diploid	chimp	C3651	-8.344956196608832	0.0383805914612054	-17.135577332613806	-17.0971967411526	0.0376533897181228	0.9623466102818772
NKAP	Vascular_endothelial_cells	diploid	chimp	C3651	-10.604017040171852	0.0220347431984321	-20.387880242908498	-20.365845499710066	0.0217937515529855	0.9782062484470144
ALG13	Vascular_endothelial_cells	diploid	chimp	C3651	-9.778962083608322	0.2666676811730185	-19.3265298972964	-19.05986221612337	0.2340724386741214	0.7659275613258785
MOSPD1	Vascular_endothelial_cells	diploid	chimp	C3651	-10.988242945092626	-0.4100975981653718	-20.83248650920696	-21.24258410737233	0.3364145177498776	0.6635854822501224
AMMECR1	Vascular_endothelial_cells	diploid	chimp	C3651	-9.658188303607991	0.2348607088210386	-19.158957178981407	-18.924096470160368	0.2093190231558704	0.7906809768441296
XIAP	Vascular_endothelial_cells	diploid	chimp	C3651	-8.857400390414195	-0.2628230242068525	-17.968992935185167	-18.23181595939202	0.2311220419424632	0.7688779580575368
STAG2	Vascular_endothelial_cells	diploid	chimp	C3651	-7.4193046732800285	-0.5407890751319115	-15.487860429618692	-16.028649504750604	0.4177113984067735	0.5822886015932265
ATP11C	Vascular_endothelial_cells	diploid	chimp	C3651	-8.361023705019075	0.2917545028211989	-17.162561236086795	-16.870806733265596	0.2530481119525564	0.7469518880474436
PLS3	Vascular_endothelial_cells	diploid	chimp	C3651	-8.385443596278261	-0.0839818819783603	-17.20346652387253	-17.287448405850892	0.0805520854785728	0.9194479145214272
NAA10	Vascular_endothelial_cells	diploid	chimp	C3651	-10.98454741091481	-0.3848072557451659	-20.82836053447664	-21.213167790221807	0.3194181982042847	0.6805818017957153
ELF4	Vascular_endothelial_cells	diploid	chimp	C3651	-10.508569478035572	0.559822785486908	-20.272539787357456	-19.712717001870548	0.4286897006451259	0.5713102993548741
SMARCA1	Vascular_endothelial_cells	diploid	chimp	C3651	-7.600296049009306	-0.3022288129781572	-15.824441630590014	-16.126670443568173	0.2608310859022743	0.7391689140977256
MTMR8	Vascular_endothelial_cells	diploid	chimp	C3651	-10.623718112350364	0.2264005638084043	-20.41144488373973	-20.18504431993132	0.2026013713462272	0.7973986286537729
ZC3H12B	Vascular_endothelial_cells	diploid	chimp	C3651	-9.80724477417575	1.1355387765024894	-19.36532133100185	-18.22978255449936	0.678751006709115	0.321248993290885
RBBP7	Vascular_endothelial_cells	diploid	chimp	C3651	-10.55517683325816	-0.133742387802524	-20.32910420619933	-20.462846594001856	0.1251846013050738	0.8748153986949263
FMR1	Vascular_endothelial_cells	diploid	chimp	C3651	-9.264918113079922	-0.3766369766278821	-18.591690464300907	-18.96832744092879	0.3138348773353174	0.6861651226646824
SCML2	Vascular_endothelial_cells	diploid	chimp	C3651	-11.223550967014049	0.1378198250427686	-21.08919119883912	-20.95137137379635	0.1287443439445778	0.8712556560554222
TAFAZZIN	Vascular_endothelial_cells	diploid	chimp	C3651	-10.85374996275946	-0.2404659925972261	-20.680448125855165	-20.92091411845239	0.213738616298974	0.7862613837010259
PGK1	Vascular_endothelial_cells	diploid	chimp	C3651	-8.851807212173869	-0.316733459205853	-17.960199451379815	-18.276932910585668	0.2714750891423634	0.7285249108576366
MAGT1	Vascular_endothelial_cells	diploid	chimp	C3651	-8.989342725984875	-0.2989538017881799	-18.17449047730112	-18.4734442790893	0.2584063310549572	0.7415936689450427
SMS	Vascular_endothelial_cells	diploid	chimp	C3651	-7.799836173799414	0.1594518455460765	-16.187401311818675	-16.0279494662726	0.1473889765738577	0.8526110234261423
CD99L2	Vascular_endothelial_cells	diploid	chimp	C3651	-8.978887438729934	-0.1829499670499999	-18.15834233782909	-18.341292304879094	0.1671901773730614	0.8328098226269386
RP2	Vascular_endothelial_cells	diploid	chimp	C3651	-10.885859905778302	-0.0579661390223158	-20.717098379035	-20.77506451805732	0.0563180991124051	0.9436819008875948
JADE3	Vascular_endothelial_cells	diploid	chimp	C3651	-8.86314582308289	0.0358999143498763	-17.978018827466993	-17.942118913117117	0.0352631550343399	0.96473684496566
CDK16	Vascular_endothelial_cells	diploid	chimp	C3651	-9.413736751023624	-0.3116037659119328	-18.810239975702537	-19.12184374161447	0.2677283782696961	0.7322716217303039
USP11	Vascular_endothelial_cells	diploid	chimp	C3651	-8.916551088028891	-0.1545767599332137	-18.061579164057097	-18.21615592399031	0.143222276582901	0.856777723417099
HTATSF1	Vascular_endothelial_cells	diploid	chimp	C3651	-9.889824575080876	-0.1204524182839712	-19.477606046860377	-19.598058465144348	0.1134807315500688	0.8865192684499311
KLHL4	Vascular_endothelial_cells	diploid	chimp	C3651	-7.982515168274156	0.8261177926786143	-16.51222798748837	-15.686110194809755	0.5622545897244711	0.4377454102755289
GABRE	Vascular_endothelial_cells	diploid	chimp	C3651	-11.107174920368166	1.4149070646045807	-20.963712373232227	-19.54880530862765	0.7570518091142088	0.242948190885791
FGD1	Vascular_endothelial_cells	diploid	chimp	C3651	-11.3072373927647	-0.2512372032736536	-21.17763397593281	-21.428871179206464	0.2221621560084155	0.7778378439915845
MAGED2	Vascular_endothelial_cells	diploid	chimp	C3651	-8.425300963032681	-0.0794773400321629	-17.269957002642442	-17.349434342674606	0.0764010515460476	0.9235989484539524
RBM3	Vascular_endothelial_cells	diploid	chimp	C3651	-8.908342190488229	-0.1267917341712596	-18.048774799877314	-18.17556653404857	0.1190828815725342	0.8809171184274658
KLF8	Vascular_endothelial_cells	diploid	chimp	C3651	-9.859843363179726	-0.2018524586368606	-19.437008795435563	-19.638861254072424	0.1827845078643964	0.8172154921356035
SYTL4	Vascular_endothelial_cells	diploid	chimp	C3651	-8.064144513357798	-0.2200221259835082	-16.65506939634967	-16.87509152233318	0.1974989583587715	0.8025010416412285
ZDHHC15	Vascular_endothelial_cells	diploid	chimp	C3651	-11.000485815742955	0.2566413406153495	-20.84613452258328	-20.58949318196793	0.2263543607192352	0.7736456392807648
CENPI	Vascular_endothelial_cells	diploid	chimp	C3651	-10.526734723446024	0.7679826118909608	-20.29464102636608	-19.52665841447512	0.5360519117985433	0.4639480882014568
ARMCX3	Vascular_endothelial_cells	diploid	chimp	C3651	-9.160085898133184	0.0281567471080102	-18.43489567520844	-18.40673892810043	0.0277640403181123	0.9722359596818876
BEX4	Vascular_endothelial_cells	diploid	chimp	C3651	-10.41516082009754	-0.1664924755760281	-20.157777676969456	-20.32427015254548	0.1533708126915748	0.8466291873084252
OCRL	Vascular_endothelial_cells	diploid	chimp	C3651	-9.235750934639878	-0.3949358400367835	-18.54830176574853	-18.94323760578532	0.3262767360779626	0.6737232639220374
ACOT9	Vascular_endothelial_cells	diploid	chimp	C3651	-10.089798922917876	-0.0459935372776917	-19.743474224497824	-19.78946776177552	0.0449518656183464	0.9550481343816536
PRDX4	Vascular_endothelial_cells	diploid	chimp	C3651	-10.903517957716652	-0.3504463758405264	-20.73715933048369	-21.08760570632422	0.2956263958250474	0.7043736041749525
MORF4L2	Vascular_endothelial_cells	diploid	chimp	C3651	-8.711358051331052	-0.4362976099535665	-17.73719573651385	-18.173493346467417	0.3535746853027812	0.6464253146972188
FAM199X	Vascular_endothelial_cells	diploid	chimp	C3651	-9.586447045409043	-0.3386373826395932	-19.05794052936737	-19.396577912006965	0.2872591455574813	0.7127408544425187
RAB9A	Vascular_endothelial_cells	diploid	chimp	C3651	-11.294468999105158	0.097858118232036	-21.16423666903984	-21.066378550807805	0.0932224501706414	0.9067775498293588
RAP2C	Vascular_endothelial_cells	diploid	chimp	C3651	-10.083054043659688	-0.3642460319033205	-19.73464613209964	-20.09889216400296	0.3052797496305856	0.6947202503694144
VAMP7	Vascular_endothelial_cells	diploid	chimp	C3651	-10.698712530268692	0.2274096015207796	-20.500387380705	-20.27297777918422	0.2034055708322968	0.7965944291677032
USP9X	Vascular_endothelial_cells	diploid	chimp	C3651	-7.780471403617551	-0.3350404458518916	-16.15255008459905	-16.48759053045094	0.284690845520642	0.715309154479358
UPF3B	Vascular_endothelial_cells	diploid	chimp	C3651	-9.579365889139202	-0.0377683319192955	-19.04791011483192	-19.085678446751217	0.03706400341307	0.96293599658693
SEPTIN6	Vascular_endothelial_cells	diploid	chimp	C3651	-9.068054415798454	0.6288360729590146	-18.295310136869524	-17.66647406391051	0.4667879400960759	0.5332120599039242
THOC2	Vascular_endothelial_cells	diploid	chimp	C3651	-8.238839627307117	-0.6414537143389899	-16.955978490455454	-17.597432204794444	0.473473551624824	0.526526448375176
KDM5C	Vascular_endothelial_cells	diploid	chimp	C3651	-9.403174654081145	-0.3048367237193687	-18.7948849522621	-19.09972167598147	0.2627562610193614	0.7372437389806386
AMOT	Vascular_endothelial_cells	diploid	chimp	C3651	-9.6008460285024	0.2946656358220776	-19.07830354277229	-18.78363790695021	0.2552194262181777	0.7447805737818224
HNRNPH2	Vascular_endothelial_cells	diploid	chimp	C3651	-9.615196852905656	-0.1051396135935824	-19.09855435211985	-19.20369396571344	0.0998011661815886	0.9001988338184114
ARMCX1	Vascular_endothelial_cells	diploid	chimp	C3651	-10.214189244545867	-0.2187324649492765	-19.90454008226752	-20.12327254721679	0.1964633363783187	0.8035366636216813
ZC4H2	Vascular_endothelial_cells	diploid	chimp	C3651	-8.962626905968422	0.1962906992547389	-18.13318159398384	-17.9368908947291	0.1782266889366797	0.8217733110633203
ARHGEF6	Vascular_endothelial_cells	diploid	chimp	C3651	-8.984709743398914	0.3566065461891873	-18.167337741732144	-17.810731195542957	0.2999521199378929	0.7000478800621072
MAP7D3	Vascular_endothelial_cells	diploid	chimp	C3651	-10.031414760543305	-0.0064196512677376	-19.66673537547744	-19.67315502674517	0.0063990893302228	0.9936009106697772
FGF13	Vascular_endothelial_cells	diploid	chimp	C3651	-8.209225988155787	2.257961720614359	-16.90542875705803	-14.64746703644367	0.8954366028895584	0.1045633971104415
PUDP	Vascular_endothelial_cells	diploid	chimp	C3651	-8.547329366002897	0.3139256153508256	-17.47141463253417	-17.157489017183345	0.2694266304178915	0.7305733695821085
STARD8	Vascular_endothelial_cells	diploid	chimp	C3651	-10.128433914014291	0.070946065255658	-19.793854567512064	-19.72290850225641	0.0684878683585762	0.9315121316414238
SAT1	Vascular_endothelial_cells	diploid	chimp	C3651	-7.775364095822365	0.9129200093012084	-16.14334498507253	-15.230424975771324	0.5986494360613772	0.4013505639386228
GNL3L	Vascular_endothelial_cells	diploid	chimp	C3651	-9.137022929941097	-0.3891816801653291	-18.40008573325517	-18.7892674134205	0.3223888496757128	0.6776111503242872
MOSPD2	Vascular_endothelial_cells	diploid	chimp	C3651	-10.411402663241129	0.0572787965070702	-20.153121365826035	-20.095842569318965	0.0556692434535625	0.9443307565464374
LRCH2	Vascular_endothelial_cells	diploid	chimp	C3651	-10.04326224836106	-0.0960773552695394	-19.68236638001177	-19.778443735281314	0.0916062556921432	0.9083937443078568
EIF2S3	Vascular_endothelial_cells	diploid	chimp	C3651	-9.136478277108978	-0.0271110445822415	-18.399262290727467	-18.42637333530971	0.0267468389671108	0.9732531610328892
DKC1	Vascular_endothelial_cells	diploid	chimp	C3651	-10.495680709874268	-0.1793916162295729	-20.256815537965444	-20.436207154195017	0.1642214691372107	0.8357785308627893
PLXNA3	Vascular_endothelial_cells	diploid	chimp	C3651	-11.290792425406988	-0.5548907811326272	-21.160372541711315	-21.715263322843946	0.425865035857296	0.574134964142704
MPP1	Vascular_endothelial_cells	diploid	chimp	C3651	-10.63477366186606	0.2352789441425998	-20.4246321886855	-20.1893532445429	0.2096496447248446	0.7903503552751555
PRRG1	Vascular_endothelial_cells	diploid	chimp	C3651	-9.886676046909908	0.3427380652397111	-19.47335168700941	-19.130613621769697	0.2901758851787543	0.7098241148212456
UBA1	Vascular_endothelial_cells	diploid	chimp	C3651	-8.439236198409548	-0.2387187149309574	-17.293123788184996	-17.531842503115953	0.2123635984241972	0.787636401575803
ARHGEF9	Vascular_endothelial_cells	diploid	chimp	C3651	-9.438893883552703	0.2752672614120825	-18.846717006019954	-18.57144974460787	0.2406308539680693	0.7593691460319306
SH3BGRL	Vascular_endothelial_cells	diploid	chimp	C3651	-9.071721319172084	0.013594889222638	-18.300906417242167	-18.28731152801953	0.0135028960669272	0.9864971039330728
RLIM	Vascular_endothelial_cells	diploid	chimp	C3651	-9.292894771443024	-0.3887186338191419	-18.633137288273897	-19.02185592209304	0.3220750116532521	0.6779249883467479
ABCB7	Vascular_endothelial_cells	diploid	chimp	C3651	-9.529101917137917	-0.1594243543375704	-18.97640342724325	-19.13582778158082	0.1473655369442478	0.8526344630557522
IL13RA1	Vascular_endothelial_cells	diploid	chimp	C3651	-9.265300275081172	-0.4355475133917856	-18.592257756314048	-19.02780526970584	0.3530896219973631	0.6469103780026368
WDR44	Vascular_endothelial_cells	diploid	chimp	C3651	-9.10587241434705	-0.1134286419499765	-18.352888402348214	-18.46631704429819	0.1072320996852451	0.8927679003147548
PDHA1	Vascular_endothelial_cells	diploid	chimp	C3651	-9.92219514495584	-0.1575231413951741	-19.52122297485169	-19.678746116246863	0.1457429553201111	0.8542570446798888
MORC4	Vascular_endothelial_cells	diploid	chimp	C3651	-10.42674843108325	0.0963090606032856	-20.17211558159984	-20.075806520996554	0.0918167109850924	0.9081832890149076
TCEAL4	Vascular_endothelial_cells	diploid	chimp	C3651	-10.1448673319018	-0.438008033689794	-19.81518715324033	-20.253195186930128	0.3546794014690363	0.6453205985309637
RBMX2	Vascular_endothelial_cells	diploid	chimp	C3651	-10.945937355097229	-0.4872571176703674	-20.78507875401165	-21.27233587168202	0.3856909370780851	0.6143090629219149
NLGN4X	Vascular_endothelial_cells	diploid	chimp	C3651	-9.527776570787838	1.2882144739825063	-18.97451065092818	-17.686296176945675	0.7242372747080814	0.2757627252919186
SHROOM2	Vascular_endothelial_cells	diploid	chimp	C3651	-8.406280255092863	0.3320383306072081	-17.238268818143837	-16.906230487536632	0.2825401783432336	0.7174598216567664
SH3KBP1	Vascular_endothelial_cells	diploid	chimp	C3651	-8.345674977958495	0.0951262967580106	-17.136785638994358	-17.041659342236347	0.0907419091328747	0.9092580908671252
CASK	Vascular_endothelial_cells	diploid	chimp	C3651	-7.596399612372165	-0.0331286606628112	-15.817269362938452	-15.850398023601263	0.0325859165555768	0.9674140834444231
KDM6A	Vascular_endothelial_cells	diploid	chimp	C3651	-8.476095899240304	-0.409069387371165	-17.35420148836574	-17.763270875736904	0.3357318610968225	0.6642681389031775
MSN	Vascular_endothelial_cells	diploid	chimp	C3651	-7.490448463540896	0.0335609273823483	-15.620998498131202	-15.587437570748854	0.0330040070980375	0.9669959929019624
HDAC8	Vascular_endothelial_cells	diploid	chimp	C3651	-7.890045025609373	-0.3294117162586296	-16.34869579459976	-16.67810751085839	0.2806532109982547	0.7193467890017453
SLC16A2	Vascular_endothelial_cells	diploid	chimp	C3651	-9.330893382556232	0.598430219509769	-18.689163469773288	-18.09073325026352	0.4503261735590803	0.5496738264409197
DIPK2B	Vascular_endothelial_cells	diploid	chimp	C3651	-8.462138932902642	-0.0680481722907836	-17.331108515308227	-17.39915668759901	0.0657845308059964	0.9342154691940036
ZNF182	Vascular_endothelial_cells	diploid	chimp	C3651	-11.140780397309385	0.1121505490405034	-21.000243725368573	-20.88809317632807	0.1060903298735228	0.8939096701264773
CHST7	Vascular_endothelial_cells	diploid	chimp	C3651	-10.379405803935256	0.0263479224476944	-20.113355362748745	-20.08700744030105	0.0260038444756948	0.9739961555243052
KRBOX4	Vascular_endothelial_cells	diploid	chimp	C3651	-10.295295875232314	-0.2180639467335154	-20.00777894772841	-20.225842894461927	0.1959259778846979	0.8040740221153021
TAF1	Vascular_endothelial_cells	diploid	chimp	C3651	-8.655088283474052	-0.2546818488978565	-17.64666806271099	-17.901349911608847	0.2248369222782922	0.7751630777217078
OGT	Vascular_endothelial_cells	diploid	chimp	C3651	-8.285516888194309	-0.5817540191626592	-17.035274779248937	-17.6170287984116	0.4410828451150852	0.5589171548849148
SNX12	Vascular_endothelial_cells	diploid	chimp	C3651	-10.548079347640924	-0.1021771194614587	-20.32052040601177	-20.42269752547323	0.0971303782752252	0.9028696217247748
ZNF711	Vascular_endothelial_cells	diploid	chimp	C3651	-9.59616428506174	-0.1342104010087225	-19.071687492952883	-19.205897893961605	0.1255939306714028	0.8744060693285973
DIAPH2	Vascular_endothelial_cells	diploid	chimp	C3651	-6.246944562425333	0.520921615274366	-13.138095017626505	-12.617173402352138	0.4060271188399261	0.5939728811600739
PRPS1	Vascular_endothelial_cells	diploid	chimp	C3651	-11.067075861485408	-0.4743659895475183	-20.919806181994293	-21.39417217154181	0.3777205368931838	0.6222794631068161
DOCK11	Vascular_endothelial_cells	diploid	chimp	C3651	-8.505078935659977	0.1682461339826098	-17.402023337210696	-17.233777203228087	0.1548542100169009	0.8451457899830992
IGSF1	Vascular_endothelial_cells	diploid	chimp	C3651	-7.640467653542798	0.3903537900682892	-15.89819728720224	-15.507843497133951	0.3231826191319678	0.6768173808680322
GPC3	Vascular_endothelial_cells	diploid	chimp	C3651	-10.382949109568866	2.021267456545562	-20.11776979281288	-18.09650233626732	0.8675125634504741	0.1324874365495258
RBMX	Vascular_endothelial_cells	diploid	chimp	C3651	-8.970129680448533	0.0035888694487696	-18.14479803899644	-18.14120916954767	0.0035824371539989	0.996417562846001
NSDHL	Vascular_endothelial_cells	diploid	chimp	C3651	-10.897380342347478	0.1126753986912696	-20.73019406874456	-20.61751867005329	0.1065593749518653	0.8934406250481348
APOOL	Vascular_endothelial_cells	diploid	chimp	C3651	-9.661322803005689	-0.3085349641992003	-19.16334568554469	-19.4718806497439	0.2654777302327673	0.7345222697672327
VBP1	Vascular_endothelial_cells	diploid	chimp	C3651	-11.018413708911217	-0.4505554170514187	-20.866062228932165	-21.316617645983584	0.3627258995939592	0.6372741004060408
AFF2	Vascular_endothelial_cells	diploid	chimp	C3651	-10.776733778252042	1.1071222580751154	-20.5916436433234	-19.48452138524829	0.6694912873713108	0.3305087126286892
RPGR	Vascular_endothelial_cells	diploid	chimp	C3651	-10.017289123773477	-0.0576827900466589	-19.64805947703748	-19.70574226708414	0.056050669926339	0.9439493300736612
PABIR3	Vascular_endothelial_cells	diploid	chimp	C3651	-11.112459854778855	-0.2115528979020525	-20.969473440119963	-21.18102633802201	0.1906735317518638	0.8093264682481361
PABIR2	Vascular_endothelial_cells	diploid	chimp	C3651	-10.940112158852108	-0.7187007568760038	-20.77852105690137	-21.49722181377737	0.5126149235135424	0.4873850764864576
PHF6	Vascular_endothelial_cells	diploid	chimp	C3651	-9.28041622691205	-0.1292451119198858	-18.614671260626388	-18.74391637254628	0.1212414550484851	0.8787585449515148
UTP14A	Vascular_endothelial_cells	diploid	chimp	C3651	-10.08727139444621	-0.1356029116379354	-19.74016718674603	-19.875770098383967	0.1268107030363464	0.8731892969636535
AIFM1	Vascular_endothelial_cells	diploid	chimp	C3651	-9.652933027421811	-0.1766535711028752	-19.15159473205279	-19.328248303155664	0.16192993407219	0.83807006592781
TSC22D3	Vascular_endothelial_cells	diploid	chimp	C3651	-9.805864590591506	0.1245642752244364	-19.363432293711828	-19.23886801848739	0.1171184878647203	0.8828815121352797
TMEM164	Vascular_endothelial_cells	diploid	chimp	C3651	-9.254172672137951	0.0804199256039553	-18.575726849726585	-18.49530692412263	0.0772712124240128	0.9227287875759872
TAB3	Vascular_endothelial_cells	diploid	chimp	C3651	-10.098959794024736	-0.1498981434717059	-19.755448934338744	-19.90534707781045	0.1392043503836209	0.8607956496163791
CUL4B	Vascular_endothelial_cells	diploid	chimp	C3651	-8.93601021225394	-0.1378367103806574	-18.0918742589276	-18.229710969308258	0.1287590552665146	0.8712409447334853
SHROOM4	Vascular_endothelial_cells	diploid	chimp	C3651	-8.678827385135662	0.0268907477203654	-17.68494243726296	-17.658051689542596	0.0265324107318578	0.9734675892681424
TSR2	Vascular_endothelial_cells	diploid	chimp	C3651	-10.570843001437163	-0.126100200781984	-20.348012976598422	-20.474113177380406	0.1184734872879949	0.8815265127120051
EDA	Vascular_endothelial_cells	diploid	chimp	C3651	-8.524870763775462	1.0047490021812209	-17.43457656470762	-16.4298275625264	0.6338634772597196	0.3661365227402803
VMA21	Vascular_endothelial_cells	diploid	chimp	C3651	-11.154163142034395	-0.5004239176512045	-21.014724433126347	-21.51514835077755	0.3937264048490632	0.6062735951509368
GAB3	Vascular_endothelial_cells	diploid	chimp	C3651	-10.59263936363476	-0.1173903542482932	-20.37423350096779	-20.49162385521608	0.1107619924288647	0.8892380075711352
DYNLT3	Vascular_endothelial_cells	diploid	chimp	C3651	-11.533619221528989	0.0677235725648301	-21.409379784056902	-21.34165621149208	0.0654812354985907	0.9345187645014092
PTCHD1	Vascular_endothelial_cells	diploid	chimp	C3651	-10.596363813323132	1.5052696791958873	-20.378703769287146	-18.87343409009125	0.7780425715407386	0.2219574284592613
ATP7A	Vascular_endothelial_cells	diploid	chimp	C3651	-9.93415833678815	-0.100597591630521	-19.53728579550558	-19.6378833871361	0.0957031436983699	0.90429685630163
HDX	Vascular_endothelial_cells	diploid	chimp	C3651	-9.709678088347165	0.4761469301855783	-19.230780167138512	-18.75463323695293	0.3788277934055395	0.6211722065944606
BRWD3	Vascular_endothelial_cells	diploid	chimp	C3651	-8.60290290318326	-0.4161911941234172	-17.562106481643447	-17.978297675766864	0.3404458444500605	0.6595541555499395
INTS6L	Vascular_endothelial_cells	diploid	chimp	C3651	-9.407452151450313	0.2385884533571562	-18.801106389201923	-18.562517935844767	0.2122609929843168	0.7877390070156832
FAAH2	Vascular_endothelial_cells	diploid	chimp	C3651	-10.510275709743992	0.6012370449537984	-20.2746187220712	-19.6733816771174	0.4518668488262933	0.5481331511737065
ENOX2	Vascular_endothelial_cells	diploid	chimp	C3651	-8.586614745585596	0.2514594461984458	-17.535593821701504	-17.284134375503058	0.2223350057578498	0.7776649942421501
HPRT1	Vascular_endothelial_cells	diploid	chimp	C3651	-10.887149563095	0.1750812127737903	-20.718565788578992	-20.5434845758052	0.1606111510956764	0.8393888489043235
ZMAT1	Vascular_endothelial_cells	diploid	chimp	C3651	-10.280625202468222	0.096987305429444	-19.989209142128	-19.89222183669856	0.0924324727598464	0.9075675272401535
BEX3	Vascular_endothelial_cells	diploid	chimp	C3651	-10.41989114474004	-0.1413941294347226	-20.16363420060687	-20.3050283300416	0.1318529180579739	0.868147081942026
SPRY3	Vascular_endothelial_cells	diploid	chimp	C3651	-7.898991729390825	0.1920540717797116	-16.36459778816234	-16.172543716382627	0.1747377561130284	0.8252622438869716
MECP2	Vascular_endothelial_cells	diploid	chimp	C3651	-9.076536291033024	-0.267277515378197	-18.308250468443383	-18.575527983821583	0.2345393851052827	0.7654606148947173
AR	Vascular_endothelial_cells	diploid	chimp	C3651	-10.630036395795942	0.8138975407710909	-20.41898467168332	-19.60508713091223	0.5568724117327037	0.4431275882672964
CA5B	Vascular_endothelial_cells	diploid	chimp	C3651	-10.876152427127025	-0.1087546617430526	-20.7060415177085	-20.81479617945155	0.103049553234489	0.896950446765511
ZRSR2	Vascular_endothelial_cells	diploid	chimp	C3651	-10.705487358666648	-0.1959771927435092	-20.50836303722078	-20.704340229964288	0.1779690172641434	0.8220309827358565
IL1RAPL1	Vascular_endothelial_cells	diploid	chimp	C3651	-10.74822964745859	2.411734421243992	-20.558455117177147	-18.146720695933155	0.910340347968812	0.0896596520311881
MMGT1	Vascular_endothelial_cells	diploid	chimp	C3651	-10.67784704726338	-0.1193740102261245	-20.475761879864823	-20.595135890090948	0.1125241863472111	0.8874758136527887
REPS2	Vascular_endothelial_cells	diploid	chimp	C3651	-8.902097986707036	0.363788186504653	-18.039025349147376	-17.675237162642723	0.3049616023350127	0.6950383976649873
SYAP1	Vascular_endothelial_cells	diploid	chimp	C3651	-9.28493393637474	0.5108585097649225	-18.621360511554297	-18.11050200178937	0.400019731274916	0.5999802687250839
HS6ST2	Vascular_endothelial_cells	diploid	chimp	C3651	-10.405808770467036	1.3479718025355287	-20.14618500844697	-18.79821320591144	0.7402334153506962	0.2597665846493038
MTM1	Vascular_endothelial_cells	diploid	chimp	C3651	-9.77428079122805	-0.10557239120374	-19.320092725972124	-19.425665117175864	0.1001906677916878	0.8998093322083122
CLCN5	Vascular_endothelial_cells	diploid	chimp	C3651	-9.366023549971752	0.3165441358780613	-18.740685755096862	-18.4241416192188	0.27133714932466	0.72866285067534
HCFC1	Vascular_endothelial_cells	diploid	chimp	C3651	-9.76078424276023	-0.1624785841125984	-19.30150761256596	-19.46398619667855	0.1499657057307969	0.8500342942692031
PHF8	Vascular_endothelial_cells	diploid	chimp	C3651	-9.40001310070694	-0.2651408132049795	-18.7902840943496	-19.05542490755458	0.2329020751469793	0.7670979248530206
ZNF449	Vascular_endothelial_cells	diploid	chimp	C3651	-9.86124149901867	-0.3873164804241504	-19.43890626819565	-19.8262227486198	0.3211237901058756	0.6788762098941244
EIF1AX	Vascular_endothelial_cells	diploid	chimp	C3651	-10.424785269025074	-0.1375089650922909	-20.16968848688612	-20.307197451978407	0.1284734633537008	0.8715265366462992
BCLAF3	Vascular_endothelial_cells	diploid	chimp	C3651	-9.782673779537763	-0.212425824984539	-19.331630462191388	-19.544056287175927	0.191379706480206	0.808620293519794
KLHL15	Vascular_endothelial_cells	diploid	chimp	C3651	-10.551507325740644	0.4260946146260095	-20.32466759602633	-19.898572981400324	0.3469454493145421	0.6530545506854579
LONRF3	Vascular_endothelial_cells	diploid	chimp	C3651	-10.79220466481512	0.2319561503663508	-20.609584313824552	-20.3776281634582	0.20701910553396	0.7929808944660399
RPS6KA3	Vascular_endothelial_cells	diploid	chimp	C3651	-8.910629870836921	0.1043747600041164	-18.05234460656295	-17.947969846558834	0.0991123824965508	0.9008876175034491
ZBTB33	Vascular_endothelial_cells	diploid	chimp	C3651	-9.679150218154357	-0.0500699246951975	-19.18826530456453	-19.23833522925973	0.0488370876014108	0.9511629123985892
MAGED1	Vascular_endothelial_cells	diploid	chimp	C3651	-8.930561617228163	-0.2502246321017302	-18.08339972890976	-18.333624361011488	0.2213741409378161	0.7786258590621838
MED14	Vascular_endothelial_cells	diploid	chimp	C3651	-9.194087725430194	-0.2976301588568369	-18.48600872767792	-18.78363888653476	0.2574240759029969	0.7425759240970031
TCEAL8	Vascular_endothelial_cells	diploid	chimp	C3651	-10.598044543635476	-0.1144881874208253	-20.380720093758725	-20.49520828117955	0.1081775269205226	0.8918224730794774
PJA1	Vascular_endothelial_cells	diploid	chimp	C3651	-11.642074480200732	-0.2707918599714106	-21.51652338656865	-21.78731524654006	0.2372247560552844	0.7627752439447155
FANCB	Vascular_endothelial_cells	diploid	chimp	C3651	-11.387446724166145	0.8492798363601963	-21.26099695674018	-20.411717120379983	0.5722771484952487	0.4277228515047512
YIPF6	Vascular_endothelial_cells	diploid	chimp	C3651	-9.946820372955909	-0.4714265958161654	-19.55425361858309	-20.02568021439925	0.3758887216459629	0.6241112783540371
ATP6AP2	Vascular_endothelial_cells	diploid	chimp	C3651	-10.076929065159325	-0.2880550587804152	-19.726620976737387	-20.0146760355178	0.2502796875834108	0.7497203124165892
AP1S2	Vascular_endothelial_cells	diploid	chimp	C3651	-9.528051891165376	-0.0940255368868037	-18.974903877077505	-19.06892941396431	0.0897404832502818	0.9102595167497182
PLCXD1	Vascular_endothelial_cells	diploid	chimp	C3651	-10.438696141409604	-0.1966061344188822	-20.18686899958936	-20.38347513400824	0.1784858642572897	0.8215141357427104
RBM10	Vascular_endothelial_cells	diploid	chimp	C3651	-9.896995123468065	-0.5040208073092352	-19.48728713940513	-19.991307946714365	0.3959031869041042	0.6040968130958957
BCOR	Vascular_endothelial_cells	diploid	chimp	C3651	-8.626359289096518	0.0717057848119288	-17.600187411160608	-17.52848162634868	0.0691952875877509	0.9308047124122488
PRKX	Vascular_endothelial_cells	diploid	chimp	C3651	-9.918205310117209	0.1018438266395378	-19.515859072888045	-19.414015246248507	0.0968294081583701	0.90317059184163
FAM120C	Vascular_endothelial_cells	diploid	chimp	C3651	-10.68686440754869	-0.1266090093815641	-20.48641561269627	-20.61302462207784	0.1189219014702506	0.8810780985297494
GPR173	Vascular_endothelial_cells	diploid	chimp	C3651	-10.712357418021536	0.2254548852569797	-20.51644078490268	-20.290985899645698	0.2018469318937948	0.7981530681062052
TSPYL2	Vascular_endothelial_cells	diploid	chimp	C3651	-10.421337309149278	-0.0699964610085111	-20.16542371414693	-20.235420175155443	0.0676028803544199	0.93239711964558
MED12	Vascular_endothelial_cells	diploid	chimp	C3651	-8.726160986911381	-0.3238545650190936	-17.760898478576383	-18.08475304359548	0.2766445640857421	0.7233554359142579
ARMCX2	Vascular_endothelial_cells	diploid	chimp	C3651	-9.811783291313075	0.1538258858060785	-19.371530262597943	-19.217704376791865	0.1425787027664553	0.8574212972335448
TCEAL9	Vascular_endothelial_cells	diploid	chimp	C3651	-10.75617527307069	-0.4021391277606838	-20.567723993637703	-20.96986312139839	0.3311123216284678	0.6688876783715323
BRCC3	Vascular_endothelial_cells	diploid	chimp	C3651	-9.795438249310031	-0.2778505714301182	-19.34914875417967	-19.626999325609788	0.2425900082494269	0.7574099917505731
CXorf38	Vascular_endothelial_cells	diploid	chimp	C3651	-10.810560451051211	0.0860393829580558	-20.63080406630433	-20.54476468334628	0.0824419056433765	0.9175580943566234
TMLHE	Vascular_endothelial_cells	diploid	chimp	C3651	-9.541668723248655	0.1078139825239041	-18.99433188986564	-18.886517907341737	0.10220541361856	0.8977945863814399
ZNF75D	Vascular_endothelial_cells	diploid	chimp	C3651	-8.746193359681318	-0.0122673214318851	-17.792900108411228	-17.805167429843113	0.0121923845821307	0.9878076154178692
NKRF	Vascular_endothelial_cells	diploid	chimp	C3651	-11.041972650867246	-0.1690767385295721	-20.892144648072176	-21.061221386601748	0.1555559004989128	0.8444440995010871
SPIN4	Vascular_endothelial_cells	diploid	chimp	C3651	-9.845078131655924	0.7224519043072846	-19.41694473025834	-18.69449282595105	0.5144397520510293	0.4855602479489707
UBQLN2	Vascular_endothelial_cells	diploid	chimp	C3651	-10.461544558276064	-0.1710601164792038	-20.214997985696304	-20.386058102175507	0.1572290924710299	0.8427709075289701
COL4A5	Vascular_endothelial_cells	diploid	chimp	C3651	-7.710797924716583	0.1798059477151185	-16.026494044853013	-15.846688097137896	0.1645676867681045	0.8354323132318955
NHS	Vascular_endothelial_cells	diploid	chimp	C3651	-9.771740401175212	2.643508324980754	-19.316597514811736	-16.673089189830982	0.9288886503118567	0.0711113496881431
CHM	Vascular_endothelial_cells	diploid	chimp	C3651	-8.960281854674095	-0.2695926363952737	-18.129548314226053	-18.399140950621327	0.2363094692924122	0.7636905307075879
ZDHHC9	Vascular_endothelial_cells	diploid	chimp	C3651	-9.731134391630183	-0.4673544094884114	-19.260542229472897	-19.727896638961308	0.3733420424744348	0.6266579575255652
TRMT2B	Vascular_endothelial_cells	diploid	chimp	C3651	-10.588395464111516	-0.3962764982528952	-20.369136148874503	-20.7654126471274	0.3271793635144849	0.672820636485515
ARMCX4	Vascular_endothelial_cells	diploid	chimp	C3651	-9.349834825486653	0.0363514538043643	-18.716975970180467	-18.680624516376103	0.0356986734487667	0.9643013265512332
TRAPPC2	Vascular_endothelial_cells	diploid	chimp	C3651	-11.388513305732133	-0.1790276801589314	-21.26209620847618	-21.44112388863511	0.1639172438268378	0.8360827561731622
WNK3	Vascular_endothelial_cells	diploid	chimp	C3651	-9.905182457014387	-0.2995541925771797	-19.49832757328755	-19.79788176586473	0.2588514434289169	0.741148556571083
FLNA	Vascular_endothelial_cells	diploid	chimp	C3651	-8.040691720251907	0.3642211403852293	-16.614175697078323	-16.249954556693094	0.3052624567736833	0.6947375432263166
COL4A6	Vascular_endothelial_cells	diploid	chimp	C3651	-9.785094953228048	0.5524502106624212	-19.33495602091589	-18.782505810253465	0.424462107741796	0.5755378922582041
ZNF81	Vascular_endothelial_cells	diploid	chimp	C3651	-10.2537722950807	-0.0809140946001925	-19.955100162046783	-20.03601425664698	0.0777270837347572	0.9222729162652428
AKAP17A	Vascular_endothelial_cells	diploid	chimp	C3651	-10.35435128081832	-0.4826220821211998	-20.08206458358505	-20.56468666570625	0.3828369837551324	0.6171630162448676
HMGN5	Vascular_endothelial_cells	diploid	chimp	C3651	-11.056948752790278	0.3512256040533116	-20.90866320778009	-20.557437603726783	0.2961750498186646	0.7038249501813354
SLC9A6	Vascular_endothelial_cells	diploid	chimp	C3651	-10.48940515500953	-0.06668772371507	-20.24914652982161	-20.31583425353668	0.0645127137768476	0.9354872862231524
DMD	Vascular_endothelial_cells	diploid	chimp	C3651	-7.554770514982797	1.4707055418474957	-15.740439086726582	-14.269733544879086	0.7702366796511144	0.2297633203488855
GDI1	Vascular_endothelial_cells	diploid	chimp	C3651	-9.332769455289096	-0.370828146928396	-18.691921606549343	-19.06274975347774	0.3098374620800298	0.6901625379199702
CHIC1	Vascular_endothelial_cells	diploid	chimp	C3651	-10.078146018987637	0.0432014575302836	-19.728216109470328	-19.685014651940048	0.0422815689586658	0.9577184310413344
NHSL2	Vascular_endothelial_cells	diploid	chimp	C3651	-8.541429358884491	0.4567257901460664	-17.46174749710521	-17.005021706959145	0.3666460118417566	0.6333539881582434
SPIN3	Vascular_endothelial_cells	diploid	chimp	C3651	-10.893616357336812	-0.2016636793556756	-20.7259185336682	-20.92758221302387	0.1826302199484952	0.817369780051505
NBDY	Vascular_endothelial_cells	diploid	chimp	C3651	-10.38169086976106	-0.3181585411330658	-20.11620252108081	-20.43436106221388	0.272512557412131	0.727487442587869
TMSB4X	Vascular_endothelial_cells	diploid	chimp	C3651	-9.153345276955962	-0.2515559493651408	-18.42473352176485	-18.676289471129987	0.2224100492713956	0.7775899507286045
FIRRE	Vascular_endothelial_cells	diploid	chimp	C3651	-8.321241412887098	0.5450514128987685	-17.095649696769883	-16.550598283871114	0.4201880272407314	0.5798119727592685
ZBED1	Vascular_endothelial_cells	diploid	chimp	C3651	-10.058198947884078	-0.2005777152961095	-19.702030381233303	-19.902608096529413	0.1817421036000472	0.8182578963999528
DDX3X	Vascular_endothelial_cells	diploid	chimp	C3651	-8.13112762535121	-0.3891187237281742	-16.771217712742843	-17.160336436471017	0.3223461883490234	0.6776538116509766
LINC00630	Vascular_endothelial_cells	diploid	chimp	C3651	-9.64955515686716	-0.100472136423253	-19.146859343865533	-19.247331480288786	0.095589687832165	0.904410312167835
JPX	Vascular_endothelial_cells	diploid	chimp	C3651	-8.1945856794597	-0.3768400478255636	-16.880368871674214	-17.25720891949978	0.3139742035615336	0.6860257964384664
ENSG00000225689	Vascular_endothelial_cells	diploid	chimp	C3651	-6.955011442804606	0.3738922826618561	-14.592413745782476	-14.21852146312062	0.3119489771379239	0.6880510228620761
LINC01456	Vascular_endothelial_cells	diploid	chimp	C3651	-10.250711011882574	1.2016899116900674	-19.951201884684146	-18.74951197299408	0.6993143498742057	0.3006856501257943
ENSG00000227486	Vascular_endothelial_cells	diploid	chimp	C3651	-8.499752395017875	0.6149155078159015	-17.393248042815372	-16.77833253499947	0.4593134228307729	0.5406865771692271
ENSG00000229151	Vascular_endothelial_cells	diploid	chimp	C3651	-11.664256039716207	0.5167277382694664	-21.53812696491769	-21.021399226648228	0.4035308387450904	0.5964691612549096
FTX	Vascular_endothelial_cells	diploid	chimp	C3651	-6.869407123386795	-0.435795186493392	-14.42228390596	-14.858079092453393	0.3532498244574054	0.6467501755425945
ENSG00000231772	Vascular_endothelial_cells	diploid	chimp	C3651	-8.433372399970263	1.6762095698922188	-17.2833805105753	-15.60717094068308	0.8129182458862503	0.1870817541137496
MCTS1	Vascular_endothelial_cells	diploid	chimp	C3651	-10.484357521031336	-0.0265605120342407	-20.24297198687921	-20.26953249891345	0.0262108839077019	0.973789116092298
RAP2C-AS1	Vascular_endothelial_cells	diploid	chimp	C3651	-9.281816465284065	0.6638069484628204	-18.61674502249952	-17.9529380740367	0.4851125513237484	0.5148874486762516
KANTR	Vascular_endothelial_cells	diploid	chimp	C3651	-9.477240669955968	-0.2044401776649067	-18.902058330538065	-19.10649850820297	0.1848964981461487	0.8151035018538512
ENSG00000232611	Vascular_endothelial_cells	diploid	chimp	C3651	-10.791803801859668	-0.1687450870133489	-20.60912010248753	-20.777865189500883	0.1552757928864578	0.8447242071135421
HCCS-DT	Vascular_endothelial_cells	diploid	chimp	C3651	-10.31988981810408	1.4284942047225364	-20.03880619023942	-18.610311985516883	0.7603304560681985	0.2396695439318014
DANT2	Vascular_endothelial_cells	diploid	chimp	C3651	-8.345294405797747	0.4415283977327676	-17.136145892454092	-16.694617494721324	0.3569471708713327	0.6430528291286673
LINC01278	Vascular_endothelial_cells	diploid	chimp	C3651	-8.314145935289842	-0.0140993387855026	-17.083679957979296	-17.0977792967648	0.0140004086042323	0.985999591395768
EOLA2-DT	Vascular_endothelial_cells	diploid	chimp	C3651	-10.216387424599972	0.5238021171632141	-19.907356637209155	-19.38355452004594	0.4077355970273977	0.5922644029726023
ENSG00000239407	Vascular_endothelial_cells	diploid	chimp	C3651	-10.939330042687008	-0.1864426271452686	-20.777640039649064	-20.964082666794333	0.1700938253281059	0.8299061746718941
ZNF674	Vascular_endothelial_cells	diploid	chimp	C3651	-10.54202271650498	-0.2082229347876634	-20.31318691473266	-20.521409849520325	0.1879740123095167	0.8120259876904832
TMEM185A	Vascular_endothelial_cells	diploid	chimp	C3651	-11.36303894716683	-0.1317394633089215	-21.23577509488649	-21.367514558195417	0.1234306561921929	0.8765693438078072
SLC25A53	Vascular_endothelial_cells	diploid	chimp	C3651	-10.70126947759896	-0.1330383991396431	-20.503398695815804	-20.636437094955447	0.1245685243521277	0.8754314756478724
MIR222HG	Vascular_endothelial_cells	diploid	chimp	C3651	-10.648686152713886	0.6731696739773448	-20.441190189013643	-19.76802051503629	0.4899108037648657	0.5100891962351343
ARMCX5-GPRASP2	Vascular_endothelial_cells	diploid	chimp	C3651	-10.222220092613131	0.0700117584762266	-19.914825099414447	-19.84481334093822	0.0676171435601601	0.93238285643984
ENSG00000271533	Vascular_endothelial_cells	diploid	chimp	C3651	-9.994762145047469	-0.1859131039857971	-19.618187679694017	-19.80410078367981	0.169654254417211	0.830345745582789
USP27X	Vascular_endothelial_cells	diploid	chimp	C3651	-11.00044175318836	-0.4370186164321339	-20.84608546031758	-21.283104076749712	0.3540405941607518	0.6459594058392482
MIR325HG	Vascular_endothelial_cells	diploid	chimp	C3651	-9.326429556481672	1.0175912469821924	-18.68259788337321	-17.66500663639102	0.6385354287337869	0.3614645712662131
ENSG00000285679	Vascular_endothelial_cells	diploid	chimp	C3651	-9.462593351249842	0.968031371741791	-18.88095671223666	-17.91292534049487	0.6201699532656857	0.3798300467343143
ENSG00000289007	Vascular_endothelial_cells	diploid	chimp	C3651	-9.894745187273466	-0.0965027169632293	-19.484250641444632	-19.58075335840786	0.0919925694264024	0.9080074305735976
ENSG00000289084	Vascular_endothelial_cells	diploid	chimp	C3651	-9.49401526698712	2.075030359925659	-18.926168269418	-16.851137909492337	0.8744473843327438	0.1255526156672561
CD99P1	Vascular_endothelial_cells	diploid	chimp	C3651	-10.32317612459353	-0.1088371931715776	-20.042942337985902	-20.15177953115748	0.1031235767815001	0.8968764232184998
ENSG00000291054	Vascular_endothelial_cells	diploid	chimp	C3651	-8.377137341538107	0.2068650050894297	-17.189567182763735	-16.982702177674305	0.1868705890890708	0.8131294109109293
SCYL3	Vascular_endothelial_cells	diploid	chimp	C50170	-10.16540591374772	-0.5007737441794476	-19.813810622271504	-20.31458436645095	0.393938458342889	0.606061541657111
C1orf112	Vascular_endothelial_cells	diploid	chimp	C50170	-10.974198729471595	0.3114870845230442	-20.88664504239712	-20.575157957874072	0.267642930814862	0.732357069185138
NIPAL3	Vascular_endothelial_cells	diploid	chimp	C50170	-10.90449404787082	-0.1110207889075347	-20.798426985711465	-20.909447774619	0.1050798556764843	0.8949201443235156
AK2	Vascular_endothelial_cells	diploid	chimp	C50170	-10.031305850837748	-0.5540804961680942	-19.625518790486595	-20.17959928665469	0.4253996343998004	0.5746003656001997
KDM1A	Vascular_endothelial_cells	diploid	chimp	C50170	-8.557868196571274	-0.3178216059284615	-17.361580555998053	-17.679402161926514	0.2722673999830506	0.7277326000169494
ST7L	Vascular_endothelial_cells	diploid	chimp	C50170	-9.23633794123398	-0.4087163218695053	-18.448468260170834	-18.85718458204034	0.335497289525996	0.6645027104740039
DNAJC11	Vascular_endothelial_cells	diploid	chimp	C50170	-9.495557148190676	-0.4786554341476617	-18.84371204149735	-19.322367475645013	0.3803840535884245	0.6196159464115755
CSDE1	Vascular_endothelial_cells	diploid	chimp	C50170	-7.5424553707209405	-0.6190829369490611	-15.5932730761939	-16.212356013142962	0.4615620071621009	0.5384379928378992
FAM76A	Vascular_endothelial_cells	diploid	chimp	C50170	-11.459177480483325	-0.2240395073759131	-21.478278935202432	-21.702318442578346	0.200716443850331	0.799283556149669
SPRTN	Vascular_endothelial_cells	diploid	chimp	C50170	-11.001967370841635	-0.4835859723687932	-20.92156605336353	-21.40515202573233	0.383431574561491	0.616568425438509
METTL13	Vascular_endothelial_cells	diploid	chimp	C50170	-11.322390144549432	-0.0287313802640591	-21.31533206875983	-21.34406344902389	0.0283225588490467	0.9716774411509532
SCMH1	Vascular_endothelial_cells	diploid	chimp	C50170	-7.7982836611602036	-0.2031006485599569	-16.054792696751672	-16.25789334531163	0.183803911669549	0.8161960883304509
ELOA	Vascular_endothelial_cells	diploid	chimp	C50170	-9.529736237371427	-0.4069695195176734	-18.89500066623634	-19.30197018575401	0.3343355202332857	0.6656644797667143
CLCN6	Vascular_endothelial_cells	diploid	chimp	C50170	-9.871921731610165	-0.129417577139133	-19.397873021554755	-19.527290598693888	0.1213929972653491	0.878607002734651
PLEKHO1	Vascular_endothelial_cells	diploid	chimp	C50170	-10.220137807598157	-0.3053983178125747	-19.889809328777275	-20.19520764658985	0.2631701765112997	0.7368298234887003
GCLM	Vascular_endothelial_cells	diploid	chimp	C50170	-10.611992206832028	0.2589919428658333	-20.41951240990171	-20.16052046703588	0.2281707582495945	0.7718292417504053
DEPDC1	Vascular_endothelial_cells	diploid	chimp	C50170	-11.367290600172876	1.336747239364534	-21.369159163926387	-20.032411924561853	0.7373012234104624	0.2626987765895376
KPNA6	Vascular_endothelial_cells	diploid	chimp	C50170	-9.363074487654812	-0.3903350791238793	-18.64309221364235	-19.03342729276623	0.3231699551211012	0.6768300448788988
TNFRSF1B	Vascular_endothelial_cells	diploid	chimp	C50170	-9.32762581479728	-0.3336514671846693	-18.58892168509835	-18.92257315228301	0.2836966060357297	0.7163033939642702
SARS1	Vascular_endothelial_cells	diploid	chimp	C50170	-10.077576537028357	-0.3976360101873873	-19.69082280682176	-20.088458817009144	0.3280934497032282	0.6719065502967719
ADSS2	Vascular_endothelial_cells	diploid	chimp	C50170	-9.588558415730835	-0.2363769767761176	-18.982817820015605	-19.21919479679172	0.2105169989280935	0.7894830010719065
ZZZ3	Vascular_endothelial_cells	diploid	chimp	C50170	-8.499323654287277	-0.5613667108441048	-17.264240591570058	-17.825607302414163	0.4295710805356673	0.5704289194643327
FBXO42	Vascular_endothelial_cells	diploid	chimp	C50170	-9.658562747957964	-0.4936200517239797	-19.086586402498643	-19.580206454222623	0.3895873357240854	0.6104126642759146
TRIT1	Vascular_endothelial_cells	diploid	chimp	C50170	-9.949618683250586	-0.250161635050361	-19.50936901062952	-19.75953064567988	0.2213250882595046	0.7786749117404955
TPR	Vascular_endothelial_cells	diploid	chimp	C50170	-7.618942605066985	-0.4411297308104895	-15.7323873254056	-16.173517056216088	0.3566907558703883	0.6433092441296117
VPS13D	Vascular_endothelial_cells	diploid	chimp	C50170	-8.366115196449805	-0.6211039377355654	-17.040655977202313	-17.66175991493788	0.462649091899544	0.5373509081004559
H6PD	Vascular_endothelial_cells	diploid	chimp	C50170	-10.032585220965409	-0.0178562723922795	-19.62732916660748	-19.64518543899976	0.0176977938410788	0.9823022061589212
VAMP3	Vascular_endothelial_cells	diploid	chimp	C50170	-10.30072831452958	-0.0307146354343893	-20.000816236611595	-20.031530872045984	0.0302477334708172	0.9697522665291828
PER3	Vascular_endothelial_cells	diploid	chimp	C50170	-10.377673547682331	0.4657717592173859	-20.105803815643643	-19.640032056426257	0.372349476853172	0.627650523146828
SIKE1	Vascular_endothelial_cells	diploid	chimp	C50170	-10.467146977171192	-0.1620755413381936	-20.22665918763692	-20.38873472897512	0.1496230364999553	0.8503769635000447
MRTO4	Vascular_endothelial_cells	diploid	chimp	C50170	-10.652016386210716	-0.6920668740557475	-20.47219298434224	-21.164259858397983	0.4994595548772715	0.5005404451227284
TRAPPC3	Vascular_endothelial_cells	diploid	chimp	C50170	-10.942458623251254	-0.3922752542616869	-20.846574085737668	-21.238849339999355	0.3244818508813992	0.6755181491186008
THRAP3	Vascular_endothelial_cells	diploid	chimp	C50170	-7.779289111016791	-0.7784233423566748	-16.020896600126214	-16.79931994248289	0.5408706692896101	0.4591293307103899
ARID4B	Vascular_endothelial_cells	diploid	chimp	C50170	-8.017523841878365	-0.7357007735892047	-16.441729136819188	-17.177429910408392	0.5208304480754937	0.4791695519245062
OPN3	Vascular_endothelial_cells	diploid	chimp	C50170	-11.165524711975811	0.1286262709921715	-21.12467379176484	-20.99604752077267	0.1206974749940901	0.87930252500591
SDCCAG8	Vascular_endothelial_cells	diploid	chimp	C50170	-8.255812829981346	0.6071477464728476	-16.853306241178057	-16.24615849470521	0.4550971442150795	0.5449028557849205
HHAT	Vascular_endothelial_cells	diploid	chimp	C50170	-10.299261302394582	0.4117327388462577	-19.99880510519814	-19.587072366351883	0.3374986867411782	0.6625013132588218
KIF1B	Vascular_endothelial_cells	diploid	chimp	C50170	-7.870917308134298	-0.546658202237495	-16.18386058385814	-16.730518786095637	0.4211189148665923	0.5788810851334076
SZRD1	Vascular_endothelial_cells	diploid	chimp	C50170	-9.773693891723102	-0.7343367598883646	-19.25549185154924	-19.98982861143761	0.5201764082834299	0.4798235917165701
SOAT1	Vascular_endothelial_cells	diploid	chimp	C50170	-10.05226416350806	-0.2596219880850868	-19.65514194119509	-19.91476392928018	0.228656892414105	0.771343107585895
PITHD1	Vascular_endothelial_cells	diploid	chimp	C50170	-11.238836710385703	0.141858210792396	-21.214283532374104	-21.072425321581708	0.1322557154618096	0.8677442845381904
CROCC	Vascular_endothelial_cells	diploid	chimp	C50170	-10.26377439852087	-0.005701602103386	-19.95004800355165	-19.95574960565504	0.0056853788176641	0.9943146211823358
ATP2B4	Vascular_endothelial_cells	diploid	chimp	C50170	-8.27276424220383	-0.1886232968633123	-16.882228712900876	-17.070852009764188	0.171901604790684	0.8280983952093159
YIPF1	Vascular_endothelial_cells	diploid	chimp	C50170	-11.17189462986701	-0.1381693407872042	-21.132494901377783	-21.27066424216499	0.1290488083031548	0.8709511916968452
NDC1	Vascular_endothelial_cells	diploid	chimp	C50170	-9.854677686442631	0.270568026949114	-19.37299279858753	-19.10242477163841	0.2370540026576877	0.7629459973423123
TARBP1	Vascular_endothelial_cells	diploid	chimp	C50170	-9.819327797054664	-0.1075712082359317	-19.32183581237004	-19.42940702060597	0.1019874257172477	0.8980125742827522
SNRNP40	Vascular_endothelial_cells	diploid	chimp	C50170	-9.887924251274375	-0.0368798478894021	-19.42091812001098	-19.457797967900383	0.0362080699730034	0.9637919300269968
COL11A1	Vascular_endothelial_cells	diploid	chimp	C50170	-10.460553295414115	1.368887675763087	-20.21779784038641	-18.848910164623323	0.7456102338601691	0.2543897661398308
DDX20	Vascular_endothelial_cells	diploid	chimp	C50170	-10.996325405312415	0.1476411638651171	-20.914481167491854	-20.766840003626736	0.1372593580786548	0.8627406419213451
GNAI3	Vascular_endothelial_cells	diploid	chimp	C50170	-8.849675562919337	-0.4841702875390545	-17.838339027873452	-18.322509315412507	0.3837917396107804	0.6162082603892196
WDR3	Vascular_endothelial_cells	diploid	chimp	C50170	-10.0216238695417	-0.1192289617906076	-19.61180953697331	-19.73103849876392	0.1123954500326069	0.887604549967393
PKN2	Vascular_endothelial_cells	diploid	chimp	C50170	-7.327774492094405	0.97970828080423	-15.197665775611975	-14.217957494807743	0.624579399725623	0.375420600274377
SPEN	Vascular_endothelial_cells	diploid	chimp	C50170	-8.501663557089971	-0.6922212347351185	-17.26814189678047	-17.96036313151559	0.4995368126774967	0.5004631873225033
PACC1	Vascular_endothelial_cells	diploid	chimp	C50170	-9.960635471392107	0.4534701716247368	-19.525097736580506	-19.07162756495577	0.3645806927460021	0.635419307253998
YBX1	Vascular_endothelial_cells	diploid	chimp	C50170	-9.487987395179438	-0.3768942019534123	-18.832326958451446	-19.20922116040486	0.3140113536842961	0.6859886463157039
PPP2R5A	Vascular_endothelial_cells	diploid	chimp	C50170	-9.258332044110931	-0.1546071220274391	-18.482433392838463	-18.6370405148659	0.1432482897539604	0.8567517102460397
TIE1	Vascular_endothelial_cells	diploid	chimp	C50170	-8.442514124949932	-0.0638466537863352	-17.169245692333693	-17.233092346120028	0.0618511499250076	0.9381488500749924
KDM4A	Vascular_endothelial_cells	diploid	chimp	C50170	-9.36764968749284	-0.5917912672795822	-18.650068678343096	-19.24185994562268	0.4466647748056573	0.5533352251943426
NFYC	Vascular_endothelial_cells	diploid	chimp	C50170	-9.419978825565982	-0.3621045867692488	-18.72961720673525	-19.0917217935045	0.3037904502735944	0.6962095497264056
ASPM	Vascular_endothelial_cells	diploid	chimp	C50170	-9.238011786107188	2.3052495848175134	-18.45105595246839	-16.145806367650877	0.9002660945215797	0.0997339054784202
ELOVL1	Vascular_endothelial_cells	diploid	chimp	C50170	-11.559429460535371	0.0123870134358412	-21.59574631672618	-21.58335930329034	0.0123106101796727	0.9876893898203272
LRRC40	Vascular_endothelial_cells	diploid	chimp	C50170	-9.80031373320944	-0.3518928575238433	-19.294234270865307	-19.64612712838915	0.2966445228131589	0.7033554771868411
EVI5	Vascular_endothelial_cells	diploid	chimp	C50170	-8.301435462232941	-0.4773641323590211	-16.93103977836688	-17.4084039107259	0.3795834255936234	0.6204165744063765
DNTTIP2	Vascular_endothelial_cells	diploid	chimp	C50170	-9.638308906512371	-0.2461379771595241	-19.05664678009094	-19.302784757250464	0.21818565503943	0.7818143449605699
RRP15	Vascular_endothelial_cells	diploid	chimp	C50170	-10.072950789172516	-0.316287428896743	-19.684310133749747	-20.00059756264649	0.2711500724729248	0.7288499275270752
PRKCZ	Vascular_endothelial_cells	diploid	chimp	C50170	-11.138265962341691	0.9995842815329716	-21.091129475025483	-20.09154519349251	0.6319675927580155	0.3680324072419845
IARS2	Vascular_endothelial_cells	diploid	chimp	C50170	-9.870288469936323	-0.6187649274524284	-19.3955186025987	-20.014283530051127	0.4613907515380164	0.5386092484619835
NUP133	Vascular_endothelial_cells	diploid	chimp	C50170	-9.230558794319313	-0.3718702291529681	-18.43953040007557	-18.811400629228537	0.3105562935870434	0.6894437064129566
NUCKS1	Vascular_endothelial_cells	diploid	chimp	C50170	-8.125944645198866	0.0774327418769367	-16.630155106065917	-16.55272236418898	0.0745107310254669	0.9254892689745332
TGFBR3	Vascular_endothelial_cells	diploid	chimp	C50170	-7.4003621419887455	0.4704569400970726	-15.332277469805954	-14.86182052970888	0.3752832550759353	0.6247167449240647
TESK2	Vascular_endothelial_cells	diploid	chimp	C50170	-10.407286313728996	0.4807414744853204	-20.14594895698886	-19.66520748250354	0.3816752502341252	0.6183247497658749
EIF2B3	Vascular_endothelial_cells	diploid	chimp	C50170	-10.097232978979278	-0.1108010976246234	-19.71845815524784	-19.829259252872458	0.104883227923964	0.895116772076036
CDC42	Vascular_endothelial_cells	diploid	chimp	C50170	-8.841179112930917	-0.6876918909957793	-17.824655659455523	-18.512347550451302	0.4972649016241864	0.5027350983758136
ENO1	Vascular_endothelial_cells	diploid	chimp	C50170	-8.422982748942605	0.7005776705302013	-17.136463218822986	-16.435885548292784	0.5037014760642112	0.4962985239357887
EIF4G3	Vascular_endothelial_cells	diploid	chimp	C50170	-7.111982778439673	-0.6244075259525754	-14.792361441388389	-15.416768967340964	0.4644213490122643	0.5355786509877357
RASAL2	Vascular_endothelial_cells	diploid	chimp	C50170	-7.241052484051444	-0.3510813015568317	-15.035704555429689	-15.38678585698652	0.2960734787929685	0.7039265212070315
KIFAP3	Vascular_endothelial_cells	diploid	chimp	C50170	-9.11802107644674	-0.0292441053939677	-18.26438630059976	-18.293630405993728	0.0288206345924035	0.9711793654075964
KLHL20	Vascular_endothelial_cells	diploid	chimp	C50170	-9.714454605859707	-0.0842097850978938	-19.16885634353953	-19.25306612863743	0.0807616066503695	0.9192383933496304
PLXNA2	Vascular_endothelial_cells	diploid	chimp	C50170	-8.687769569529404	0.9566949027171922	-17.57554706470802	-16.618852161990826	0.6158395221845674	0.3841604778154325
PPP1R12B	Vascular_endothelial_cells	diploid	chimp	C50170	-9.040845329656907	-0.0842035189303764	-18.14307079356603	-18.227274312496405	0.0807558465305615	0.9192441534694384
USP33	Vascular_endothelial_cells	diploid	chimp	C50170	-9.033447761369247	-0.640140912044931	-18.1313907497217	-18.77153166176663	0.4727818725759328	0.5272181274240673
CAPZB	Vascular_endothelial_cells	diploid	chimp	C50170	-8.096571115775792	-0.4318218977565529	-16.57929767156166	-17.01111956931821	0.3506749873711933	0.6493250126288068
GPR137B	Vascular_endothelial_cells	diploid	chimp	C50170	-9.80322775959021	0.1656291287000188	-19.29846824658326	-19.13283911788324	0.1526395624116723	0.8473604375883277
GNB1	Vascular_endothelial_cells	diploid	chimp	C50170	-7.267813458454416	-0.80722270326865	-15.085815249539037	-15.893037952807688	0.5539047136553853	0.4460952863446147
NRDC	Vascular_endothelial_cells	diploid	chimp	C50170	-8.817264859385315	-0.6459578034887379	-17.78607838611665	-18.432036189605387	0.4758397409240283	0.5241602590759716
SDF4	Vascular_endothelial_cells	diploid	chimp	C50170	-11.220264090305069	-0.4320241470550101	-21.191665821040264	-21.62368996809528	0.3508062996201154	0.6491937003798846
MKNK1	Vascular_endothelial_cells	diploid	chimp	C50170	-10.341867831804617	-0.2417961538356543	-20.05707017610093	-20.298866329936587	0.214783775445651	0.7852162245543489
CDC14A	Vascular_endothelial_cells	diploid	chimp	C50170	-8.775100318923894	-0.1445542732541049	-17.71783121408017	-17.862385487334276	0.1345920573766574	0.8654079426233426
PGM1	Vascular_endothelial_cells	diploid	chimp	C50170	-10.316345416946673	0.4560652039457231	-20.02220379769263	-19.566138593746903	0.366227488717166	0.6337725112828341
RSBN1	Vascular_endothelial_cells	diploid	chimp	C50170	-10.108575817981915	-0.0659317253438374	-19.73437630128386	-19.8003080266277	0.0638052195135951	0.9361947804864048
MAGI3	Vascular_endothelial_cells	diploid	chimp	C50170	-9.532145755979611	-0.2526869765449398	-18.89860909308284	-19.15129606962777	0.2232890274725893	0.7767109725274106
TRAF5	Vascular_endothelial_cells	diploid	chimp	C50170	-9.967858704802554	-0.0311487750647819	-19.535399534394468	-19.56654830945925	0.0306686499864992	0.9693313500135008
PLOD1	Vascular_endothelial_cells	diploid	chimp	C50170	-9.799188042346223	0.5506828700048771	-19.292598307952705	-18.741915437947828	0.4234440368508065	0.5765559631491933
SMAP2	Vascular_endothelial_cells	diploid	chimp	C50170	-10.296960916120264	-0.0548122255156436	-19.99565078491872	-20.050463010434363	0.0533371095986822	0.9466628904013176
ZMPSTE24	Vascular_endothelial_cells	diploid	chimp	C50170	-9.92832862604198	-0.2155998076346321	-19.47891644081416	-19.69451624844879	0.1939421844807581	0.8060578155192418
EIF3I	Vascular_endothelial_cells	diploid	chimp	C50170	-10.75251351811456	-0.239691926114304	-20.603306195374483	-20.842998121488787	0.2131297620986214	0.7868702379013786
TXLNA	Vascular_endothelial_cells	diploid	chimp	C50170	-9.315297328279197	-0.4391986846276908	-18.570033526037385	-19.00923221066508	0.3554472958071473	0.6445527041928527
WDR47	Vascular_endothelial_cells	diploid	chimp	C50170	-10.257004077470445	-0.2438326297035295	-19.94072238479374	-20.18455501449727	0.2163812222050501	0.7836187777949497
SLC25A24	Vascular_endothelial_cells	diploid	chimp	C50170	-8.442900383891676	-0.3787039221899562	-17.169893375779615	-17.54859729796957	0.3152516785605445	0.6847483214394555
EPS15	Vascular_endothelial_cells	diploid	chimp	C50170	-7.913479721217461	-0.5577676866983268	-16.25908897791466	-16.81685666461299	0.4275143942693152	0.5724856057306849
POMGNT1	Vascular_endothelial_cells	diploid	chimp	C50170	-11.43120969821219	-0.1569375932594532	-21.44521316698485	-21.602150760244303	0.1452426002234716	0.8547573997765283
MAST2	Vascular_endothelial_cells	diploid	chimp	C50170	-8.974451641488361	-0.0665171002550443	-18.03791901400944	-18.10443611426448	0.0643530840813639	0.935646915918636
ERO1B	Vascular_endothelial_cells	diploid	chimp	C50170	-10.448791009285875	0.664782746709985	-20.20197254783375	-19.53718980112377	0.4856147325400312	0.5143852674599688
ALG6	Vascular_endothelial_cells	diploid	chimp	C50170	-10.36647924313306	0.2257596278937299	-20.09059041207424	-19.864830784180512	0.2020901261065948	0.7979098738934052
ASAP3	Vascular_endothelial_cells	diploid	chimp	C50170	-10.50892846248592	-0.0358788376691841	-20.28264349698927	-20.318522334658454	0.0352428213696242	0.9647571786303756
SLC9A1	Vascular_endothelial_cells	diploid	chimp	C50170	-9.919075117782963	-0.2675606975394053	-19.465657263016315	-19.73321796055572	0.2347561192074644	0.7652438807925356
NUDC	Vascular_endothelial_cells	diploid	chimp	C50170	-9.798676418805504	-0.245814022664181	-19.29185469811912	-19.5376687207833	0.2179323417390805	0.7820676582609195
PABPC4	Vascular_endothelial_cells	diploid	chimp	C50170	-9.37002455327864	-0.4699440111597041	-18.65368861821722	-19.123632629376925	0.3749627375854845	0.6250372624145155
USP48	Vascular_endothelial_cells	diploid	chimp	C50170	-8.55186843198698	-0.7586218903663247	-17.35163091958238	-18.110252809948705	0.5316886330848053	0.4683113669151947
FH	Vascular_endothelial_cells	diploid	chimp	C50170	-11.044282035926702	-0.0806765446697212	-20.97453548398022	-21.05521202864994	0.0775079718436459	0.922492028156354
PHGDH	Vascular_endothelial_cells	diploid	chimp	C50170	-10.745143335087477	0.1579203952394186	-20.593747237784065	-20.43582684254465	0.1460822448185924	0.8539177551814077
AGO1	Vascular_endothelial_cells	diploid	chimp	C50170	-9.918878983899852	-0.1863660060850947	-19.46537607383352	-19.651742079918616	0.1700302346009943	0.8299697653990057
CLSPN	Vascular_endothelial_cells	diploid	chimp	C50170	-10.158626564028609	1.3476438501560146	-19.804362723194654	-18.45671887303864	0.7401482103103081	0.259851789689692
GPATCH2	Vascular_endothelial_cells	diploid	chimp	C50170	-8.795843660409465	-0.2063151128753162	-17.751442806446697	-17.957757919322017	0.1864233325967829	0.813576667403217
SUCO	Vascular_endothelial_cells	diploid	chimp	C50170	-8.929660977394025	-0.4490487869205707	-17.966571153853533	-18.415619940774103	0.3617650395841146	0.6382349604158852
ACOT7	Vascular_endothelial_cells	diploid	chimp	C50170	-10.573497542756868	0.086280840593151	-20.36859609386652	-20.282315253273367	0.0826634303054155	0.9173365696945844
SH3GLB1	Vascular_endothelial_cells	diploid	chimp	C50170	-8.741236408957759	-0.6033142681294237	-17.662807343874714	-18.26612161200413	0.4530042619717858	0.5469957380282142
CDC7	Vascular_endothelial_cells	diploid	chimp	C50170	-9.889042748707986	-0.1063353362016741	-19.42252728201564	-19.52886261821732	0.1008769110045896	0.8991230889954103
BCL9	Vascular_endothelial_cells	diploid	chimp	C50170	-9.883450622044936	0.1282227446870577	-19.41447993039709	-19.286257185710028	0.1203425816955222	0.8796574183044779
PRRX1	Vascular_endothelial_cells	diploid	chimp	C50170	-10.35220202877209	2.640740382157489	-20.07115729053234	-17.430416908374852	0.928691545500254	0.0713084544997461
DHCR24	Vascular_endothelial_cells	diploid	chimp	C50170	-9.78097305730019	0.7008243612441339	-19.266097516398546	-18.565273155154408	0.5038238932011985	0.4961761067988016
DNAJC16	Vascular_endothelial_cells	diploid	chimp	C50170	-9.756740332046393	-0.4911423688113209	-19.23075686662837	-19.721899235439693	0.3880730515127523	0.6119269484872477
MARK1	Vascular_endothelial_cells	diploid	chimp	C50170	-9.485999925814085	0.3231925569181193	-18.82933619442578	-18.506143637507662	0.2761655383853305	0.7238344616146695
CACYBP	Vascular_endothelial_cells	diploid	chimp	C50170	-10.05187008625362	0.0093174926336024	-19.654585607160787	-19.645268114527184	0.0092742193030508	0.9907257806969492
SCP2	Vascular_endothelial_cells	diploid	chimp	C50170	-9.65561533794244	-0.1148416641584084	-19.082233684464843	-19.19707534862325	0.1084927097106361	0.8915072902893638
RALGPS2	Vascular_endothelial_cells	diploid	chimp	C50170	-9.149885046577822	0.3598615791610094	-18.31418836114871	-17.9543267819877	0.302227094302408	0.697772905697592
CEP104	Vascular_endothelial_cells	diploid	chimp	C50170	-9.754573494437864	-0.4703350527270764	-19.22759207164187	-19.697927124368945	0.3752071053541536	0.6247928946458464
FAM20B	Vascular_endothelial_cells	diploid	chimp	C50170	-9.554263896528951	-0.3936292884427033	-18.931687916818163	-19.325317205260863	0.3253959065742238	0.6746040934257761
TCEANC2	Vascular_endothelial_cells	diploid	chimp	C50170	-10.800308665742806	0.1977945778669043	-20.665078264452177	-20.467283686585272	0.1794616074267375	0.8205383925732624
TMEM59	Vascular_endothelial_cells	diploid	chimp	C50170	-10.482243064886896	-0.2383788818757324	-20.24692007997894	-20.48529896185467	0.212095888053603	0.787904111946397
LRRC42	Vascular_endothelial_cells	diploid	chimp	C50170	-10.86015121151138	-0.4140293782946252	-20.74189033421064	-21.15591971250526	0.3390184675295344	0.6609815324704655
MRPL37	Vascular_endothelial_cells	diploid	chimp	C50170	-10.831079546407937	-0.3584467252414178	-20.70464850027056	-21.063095225511976	0.3012391488373469	0.698760851162653
ICMT	Vascular_endothelial_cells	diploid	chimp	C50170	-10.968916533565816	-0.3782902619249632	-20.87998793380418	-21.258278195729144	0.3149683667950742	0.6850316332049258
QSOX1	Vascular_endothelial_cells	diploid	chimp	C50170	-10.199979425722148	-0.2865075222349347	-19.86187553279125	-20.148383055026187	0.2491185697966799	0.7508814302033201
STXBP3	Vascular_endothelial_cells	diploid	chimp	C50170	-9.361961136715935	-0.3399371569134111	-18.641394005890607	-18.98133116280401	0.2881849459878553	0.7118150540121446
ERRFI1	Vascular_endothelial_cells	diploid	chimp	C50170	-10.64141102892003	0.7452754834618033	-20.45825970853991	-19.712984225078102	0.5253964634960628	0.4746035365039372
PARK7	Vascular_endothelial_cells	diploid	chimp	C50170	-11.260003717226786	-0.275528073172861	-21.23999141110076	-21.51551948427362	0.2408288805471738	0.7591711194528261
AMPD2	Vascular_endothelial_cells	diploid	chimp	C50170	-10.34951226517044	-0.2926640309654153	-20.06749241859732	-20.360156449562734	0.2537271768559779	0.7462728231440221
SRSF4	Vascular_endothelial_cells	diploid	chimp	C50170	-8.243319333793151	-0.6362921618522357	-16.83195956308817	-17.468251724940405	0.4707488318831359	0.5292511681168641
MECR	Vascular_endothelial_cells	diploid	chimp	C50170	-10.535860708931152	0.0484546116023842	-20.31857844541799	-20.270123833815607	0.0472994201227544	0.9527005798772455
KCNC4	Vascular_endothelial_cells	diploid	chimp	C50170	-10.211184230329902	0.474843209277811	-19.877410473824945	-19.40256726454713	0.3780174300834558	0.6219825699165442
EDEM3	Vascular_endothelial_cells	diploid	chimp	C50170	-9.410517806495571	-0.2029345098717705	-18.71526836887164	-18.918202878743404	0.1836682986571587	0.8163317013428412
WDR77	Vascular_endothelial_cells	diploid	chimp	C50170	-11.041396308383131	-0.0539456505751873	-20.97093250510392	-21.024878155679108	0.052516399708848	0.947483600291152
ATP5PB	Vascular_endothelial_cells	diploid	chimp	C50170	-10.762932583493628	-0.0873750586143132	-20.616804219121672	-20.704179277735985	0.0836666475421595	0.9163333524578404
RAP1A	Vascular_endothelial_cells	diploid	chimp	C50170	-8.845621692954712	-0.121260555089897	-17.831811831839627	-17.953072386929524	0.1141968709917702	0.8858031290082299
HDAC1	Vascular_endothelial_cells	diploid	chimp	C50170	-9.79399829770915	-0.360865272075543	-19.28505336957697	-19.645918641652514	0.3029270926733428	0.6970729073266572
CAPZA1	Vascular_endothelial_cells	diploid	chimp	C50170	-8.722698967169338	-0.4940817335106153	-17.632606731804536	-18.12668846531515	0.389869087088772	0.610130912911228
S100PBP	Vascular_endothelial_cells	diploid	chimp	C50170	-9.964497444253707	-0.529217236049096	-19.53060676325098	-20.059823999300075	0.410934111198155	0.589065888801845
ASH1L	Vascular_endothelial_cells	diploid	chimp	C50170	-7.679443671384706	-0.8292095241417012	-15.841743544127077	-16.670953068268776	0.563605890975543	0.4363941090244569
SFPQ	Vascular_endothelial_cells	diploid	chimp	C50170	-7.506122408989175	-0.7194399397406547	-15.526853458605988	-16.24629339834664	0.5129750570918847	0.4870249429081152
RHOU	Vascular_endothelial_cells	diploid	chimp	C50170	-11.186487439267347	0.7166334262931321	-21.15038704543473	-20.4337536191416	0.5116062952144496	0.4883937047855504
GON4L	Vascular_endothelial_cells	diploid	chimp	C50170	-8.892242418537965	-0.6108946963914655	-17.90671312171774	-18.517607818109205	0.4571350475810077	0.5428649524189922
ARHGEF2	Vascular_endothelial_cells	diploid	chimp	C50170	-9.223715348268986	-0.4181258228670153	-18.42893941210481	-18.847065234971826	0.3417206033871104	0.6582793966128895
MEF2D	Vascular_endothelial_cells	diploid	chimp	C50170	-9.16319073677472	-0.2081202987155279	-18.33493510613308	-18.543055404848605	0.1878906648745146	0.8121093351254853
DOCK7	Vascular_endothelial_cells	diploid	chimp	C50170	-8.93333344826347	-0.0231251351251166	-17.97243353505229	-17.995558670177406	0.0228597984388422	0.977140201561158
C1orf21	Vascular_endothelial_cells	diploid	chimp	C50170	-9.448008088405487	1.0793083516979711	-18.772040607021832	-17.69273225532386	0.660169512440234	0.3398304875597661
SWT1	Vascular_endothelial_cells	diploid	chimp	C50170	-9.345673532704662	-0.2069891055572021	-18.61652698441575	-18.82351608997295	0.1869714925681103	0.8130285074318897
DNAJC6	Vascular_endothelial_cells	diploid	chimp	C50170	-9.327586219911655	1.5590353696111556	-18.58886106285756	-17.029825693246398	0.7896611273606731	0.2103388726393268
LEPR	Vascular_endothelial_cells	diploid	chimp	C50170	-9.296222113309014	0.7635613033660924	-18.540759544325155	-17.777198240959063	0.5339961128492619	0.4660038871507381
IVNS1ABP	Vascular_endothelial_cells	diploid	chimp	C50170	-7.88064027423668	0.7550899767522488	-16.20107206837504	-15.445982091622792	0.5300316733955952	0.4699683266044048
KIAA2013	Vascular_endothelial_cells	diploid	chimp	C50170	-11.839114688519214	-0.0046224775113827	-21.91470833715988	-21.91933081467126	0.004611810304848	0.995388189695152
MFN2	Vascular_endothelial_cells	diploid	chimp	C50170	-9.941849817162156	-0.6568858634713629	-19.49826534100756	-20.155151204478923	0.4815366111117319	0.5184633888882682
SMG7	Vascular_endothelial_cells	diploid	chimp	C50170	-8.84631149377524	-0.7458965749356281	-17.83292268145545	-18.57881925639108	0.5256911441847281	0.474308855815272
SLC35D1	Vascular_endothelial_cells	diploid	chimp	C50170	-9.739356009370187	-0.0405300242617983	-19.205344244862346	-19.24587426912414	0.0397196676295156	0.9602803323704844
GADD45A	Vascular_endothelial_cells	diploid	chimp	C50170	-11.59663743957117	0.2974703832562432	-21.638922492607136	-21.341452109350893	0.257305420909904	0.7426945790900962
WLS	Vascular_endothelial_cells	diploid	chimp	C50170	-8.418273649549558	0.2783211451815678	-17.128549821674156	-16.850228676492588	0.2429463416634792	0.7570536583365209
PRDM2	Vascular_endothelial_cells	diploid	chimp	C50170	-8.328953327193565	-0.6293365970431672	-16.9777599893054	-17.607096586348568	0.4670547587938558	0.5329452412061442
RO60	Vascular_endothelial_cells	diploid	chimp	C50170	-9.124362209972947	-0.3848552384523316	-18.274310557070024	-18.659165795522355	0.3194508535781297	0.6805491464218703
UCHL5	Vascular_endothelial_cells	diploid	chimp	C50170	-10.090982747554706	-0.2560691010803601	-19.709677742033424	-19.965746843113784	0.2259115234059416	0.7740884765940583
BCAS2	Vascular_endothelial_cells	diploid	chimp	C50170	-10.663232369531606	0.4680357976901526	-20.48690834231852	-20.01887254462837	0.3737688943707817	0.6262311056292184
SRSF11	Vascular_endothelial_cells	diploid	chimp	C50170	-8.028808417984001	-0.7856156010208546	-16.461431024210807	-17.24704662523166	0.5441609995595299	0.4558390004404701
OLFML3	Vascular_endothelial_cells	diploid	chimp	C50170	-11.919927229739766	0.8079954429299896	-22.00447037087151	-21.19647492794152	0.554249296022503	0.445750703977497
PLEKHM2	Vascular_endothelial_cells	diploid	chimp	C50170	-9.588082859040364	-0.4626890700408239	-18.982110134188325	-19.44479920422915	0.3704116400391181	0.6295883599608819
PHTF1	Vascular_endothelial_cells	diploid	chimp	C50170	-9.545881881318689	0.0333161099031861	-18.919161661221533	-18.885845551318347	0.0327672405955887	0.9672327594044112
CD58	Vascular_endothelial_cells	diploid	chimp	C50170	-10.062893480211873	0.2604056762919597	-19.670138107414253	-19.409732431122293	0.2292611481060167	0.7707388518939831
TTF2	Vascular_endothelial_cells	diploid	chimp	C50170	-10.24034942124441	0.3871418527522259	-19.91774969310038	-19.53060784034816	0.3210052291821091	0.6789947708178908
NR5A2	Vascular_endothelial_cells	diploid	chimp	C50170	-7.642974544708855	0.598573125432681	-15.7758974479636	-15.177324322530918	0.450404719592068	0.549595280407932
TMEM9	Vascular_endothelial_cells	diploid	chimp	C50170	-10.959459273175296	-0.0034075270433469	-20.868057545691105	-20.87146507273445	0.003401728011727	0.996598271988273
ADPRS	Vascular_endothelial_cells	diploid	chimp	C50170	-11.17326891220682	-0.435085501014207	-21.13418139561335	-21.56926689662756	0.3527906723416389	0.6472093276583609
MAP7D1	Vascular_endothelial_cells	diploid	chimp	C50170	-9.832603646414242	-0.5684151509821049	-19.341072239504964	-19.90948739048707	0.43357757826075	0.5664224217392501
WARS2	Vascular_endothelial_cells	diploid	chimp	C50170	-9.863840498048074	0.378510548862959	-19.38621927462903	-19.007708725766072	0.3151192536961664	0.6848807463038337
MRPS15	Vascular_endothelial_cells	diploid	chimp	C50170	-11.58898017232972	-0.1874514001945328	-21.63005562685745	-21.817507027051985	0.1709305901866546	0.8290694098133454
EXOC8	Vascular_endothelial_cells	diploid	chimp	C50170	-11.657696547040365	-0.3488517662860139	-21.70928141201552	-22.058133178301528	0.2945022989362583	0.7054977010637417
GNPAT	Vascular_endothelial_cells	diploid	chimp	C50170	-9.789131313174332	-0.3528447100689078	-19.277973634414582	-19.63081834448349	0.297313694987062	0.7026863050129379
TSNAX	Vascular_endothelial_cells	diploid	chimp	C50170	-9.80151049607163	-0.4365316902807486	-19.295973293589885	-19.73250498387064	0.3537259830433412	0.6462740169566588
RRAGC	Vascular_endothelial_cells	diploid	chimp	C50170	-11.238147536899463	-0.3031399497420821	-21.21344527283599	-21.516585222578072	0.2615042631498188	0.7384957368501813
NID1	Vascular_endothelial_cells	diploid	chimp	C50170	-6.94765138947208	0.6216232868712802	-14.478566613109086	-13.856943326237806	0.4629280921736949	0.5370719078263051
LGALS8	Vascular_endothelial_cells	diploid	chimp	C50170	-9.824035609135723	0.2385535874952644	-19.328660655155915	-19.09010706766065	0.2122335273060868	0.7877664726939131
MTR	Vascular_endothelial_cells	diploid	chimp	C50170	-8.206713111298825	-0.4353673910704964	-16.76926530155784	-17.204632692628337	0.3529730885035845	0.6470269114964153
SIPA1L2	Vascular_endothelial_cells	diploid	chimp	C50170	-6.727424457729428	0.3456714645814926	-14.051063340439937	-13.705391875858444	0.2922550317954012	0.7077449682045988
RLF	Vascular_endothelial_cells	diploid	chimp	C50170	-8.727535920705138	-0.3475144818728743	-17.64049240051204	-17.988006882384916	0.2935582167446143	0.7064417832553856
AKT3	Vascular_endothelial_cells	diploid	chimp	C50170	-7.588365760680326	-0.2931354932135939	-15.676890061208905	-15.970025554422495	0.2540789333924526	0.7459210666075474
ETV3	Vascular_endothelial_cells	diploid	chimp	C50170	-9.822746270668633	-0.0928570188576606	-19.32679188398427	-19.41964890284193	0.08867620690181	0.91132379309819
ACADM	Vascular_endothelial_cells	diploid	chimp	C50170	-9.92001115773134	-0.4778183120544205	-19.46699913820067	-19.94481745025509	0.3798651422245785	0.6201348577754214
ADGRL2	Vascular_endothelial_cells	diploid	chimp	C50170	-7.313385171241655	0.6605462262513786	-15.170878128150528	-14.51033190189915	0.4834309061846092	0.5165690938153906
SDHB	Vascular_endothelial_cells	diploid	chimp	C50170	-10.382852347445477	-0.2942027047521235	-20.112834980513423	-20.407037685265543	0.2548745643327939	0.7451254356672062
RPF1	Vascular_endothelial_cells	diploid	chimp	C50170	-11.004886895715568	-0.3414814766628566	-20.92523018187056	-21.26671165853341	0.2892833676582752	0.7107166323417248
KDM5B	Vascular_endothelial_cells	diploid	chimp	C50170	-8.011428085982155	-0.6296445214007348	-16.431077752698357	-17.060722274099092	0.4672188403512223	0.5327811596487776
UAP1	Vascular_endothelial_cells	diploid	chimp	C50170	-10.938975431459994	-0.1621442026582755	-20.84216655396283	-21.004310756621106	0.1496814225003836	0.8503185774996163
KLHL12	Vascular_endothelial_cells	diploid	chimp	C50170	-10.06977323716564	-0.3557010062065125	-19.67983435950523	-20.03553536571174	0.2993179114854921	0.7006820885145079
SSX2IP	Vascular_endothelial_cells	diploid	chimp	C50170	-10.401497836503443	0.9415924900834832	-20.13811304860021	-19.19652055851673	0.6099937405375335	0.3900062594624664
ZNHIT6	Vascular_endothelial_cells	diploid	chimp	C50170	-9.479213163793093	-0.5199460252149065	-18.819118502174604	-19.33906452738951	0.4054473620449781	0.5945526379550219
RBBP5	Vascular_endothelial_cells	diploid	chimp	C50170	-9.984194266595322	-0.3531391392259876	-19.558665669659728	-19.91180480888572	0.2975205558691066	0.7024794441308935
ECE1	Vascular_endothelial_cells	diploid	chimp	C50170	-7.945188235649689	-0.1232555099045029	-16.314939332896593	-16.438194842801096	0.1159622467008995	0.8840377532991005
HMGCL	Vascular_endothelial_cells	diploid	chimp	C50170	-10.608888649998876	-0.0500053398140814	-20.41541642730422	-20.4654217671183	0.0487756548740001	0.9512243451259998
ID3	Vascular_endothelial_cells	diploid	chimp	C50170	-11.252207128498949	-0.1178740892882466	-21.230530836739533	-21.34840492602778	0.1111920439880951	0.8888079560119049
CD46	Vascular_endothelial_cells	diploid	chimp	C50170	-8.589616896074974	-0.6470017132454977	-17.414131926735365	-18.061133639980863	0.4763866314307512	0.5236133685692488
PRPF3	Vascular_endothelial_cells	diploid	chimp	C50170	-9.311988099594462	-0.8487774857699719	-18.56495927966225	-19.413736765432223	0.572062227690066	0.4279377723099341
APH1A	Vascular_endothelial_cells	diploid	chimp	C50170	-10.468114818963006	-0.0749766734164402	-20.227959281962328	-20.302935955378768	0.072234872333083	0.9277651276669172
P3H1	Vascular_endothelial_cells	diploid	chimp	C50170	-9.900763408142463	-0.1493460015333347	-19.43937718967127	-19.588723191204604	0.1387289377695569	0.861271062230443
SLC2A1	Vascular_endothelial_cells	diploid	chimp	C50170	-9.09611467976325	0.7442612470686852	-18.23005050786711	-17.485789260798423	0.5249148591279841	0.4750851408720161
EBNA1BP2	Vascular_endothelial_cells	diploid	chimp	C50170	-11.064177024049476	-0.213854012325811	-20.99933807281709	-21.2131920851429	0.1925337434606439	0.8074662565393561
ERI3	Vascular_endothelial_cells	diploid	chimp	C50170	-9.180050240965038	-0.1999749852997148	-18.36118121230051	-18.561156197600223	0.1812487663614592	0.8187512336385409
AKR1A1	Vascular_endothelial_cells	diploid	chimp	C50170	-11.121262422210656	-0.4481374535640227	-21.070143125450866	-21.518280579014885	0.3611831296586841	0.6388168703413158
PRDX1	Vascular_endothelial_cells	diploid	chimp	C50170	-10.747470116213805	-0.2981023547855664	-20.59676598571021	-20.894868340495776	0.257774634458453	0.742225365541547
PIK3R3	Vascular_endothelial_cells	diploid	chimp	C50170	-9.362179747604552	0.3086336402641017	-18.64172747185084	-18.333093831586737	0.2655502064240389	0.7344497935759611
BLZF1	Vascular_endothelial_cells	diploid	chimp	C50170	-10.588076892304093	-0.3328300731517579	-20.38790869550096	-20.72073876865271	0.2831079969952905	0.7168920030047095
SLC19A2	Vascular_endothelial_cells	diploid	chimp	C50170	-11.046090837448965	0.1062515587596629	-20.976793166169625	-20.87054160740996	0.1008015816167327	0.8991984183832673
NSUN4	Vascular_endothelial_cells	diploid	chimp	C50170	-9.880248380149594	-0.5159564392150209	-19.40986942398306	-19.92582586319808	0.4030706051789675	0.5969293948210325
TMED5	Vascular_endothelial_cells	diploid	chimp	C50170	-10.07743565073851	-0.1438723104973149	-19.69062450253208	-19.8344968130294	0.1340016801055831	0.8659983198944168
DR1	Vascular_endothelial_cells	diploid	chimp	C50170	-10.020678349672009	-0.4960191481233309	-19.610469895495303	-20.10648904361864	0.3910500192880728	0.6089499807119272
CNN3	Vascular_endothelial_cells	diploid	chimp	C50170	-8.61212395254151	-0.0923537621565202	-17.451285696145113	-17.543639458301634	0.0882174616724014	0.9117825383275986
PRRC2C	Vascular_endothelial_cells	diploid	chimp	C50170	-6.889075706085303	-0.694586620481978	-14.365639620284226	-15.060226240766204	0.5007192022126464	0.4992807977873535
ABCD3	Vascular_endothelial_cells	diploid	chimp	C50170	-9.482678325711056	-0.2332071320772116	-18.82433636468444	-19.05754349676165	0.2080104898988553	0.7919895101011447
VAMP4	Vascular_endothelial_cells	diploid	chimp	C50170	-10.449237553344734	0.0233172863860141	-20.2025737562162	-20.179256469830182	0.0230475391227635	0.9769524608772364
DPH5	Vascular_endothelial_cells	diploid	chimp	C50170	-10.3796352377548	-0.1454939430886987	-20.10846768730053	-20.25396163038923	0.1354048731659111	0.864595126834089
PTBP2	Vascular_endothelial_cells	diploid	chimp	C50170	-7.799930369725232	-0.6259683327901087	-16.057728476883465	-16.683696809673574	0.4652566318056446	0.5347433681943554
DARS2	Vascular_endothelial_cells	diploid	chimp	C50170	-10.717285458021736	0.0044719644219809	-20.557535392975765	-20.553063428553784	0.0044619800778405	0.9955380199221596
UTP25	Vascular_endothelial_cells	diploid	chimp	C50170	-11.318756247625869	0.2031307994138061	-21.31096119380977	-21.107830394395968	0.183828520307533	0.8161714796924671
RCAN3	Vascular_endothelial_cells	diploid	chimp	C50170	-10.992060184706986	-0.0504938422529443	-20.90912164608716	-20.959615488340106	0.0492402168074428	0.9507597831925572
SYF2	Vascular_endothelial_cells	diploid	chimp	C50170	-11.543502091589405	-0.4337291441453424	-21.57719448562575	-22.01092362977109	0.3519122299184418	0.6480877700815582
RSRP1	Vascular_endothelial_cells	diploid	chimp	C50170	-9.716521327223116	-0.3350023875204683	-19.1718885864641	-19.506890973984568	0.2846636215297242	0.7153363784702758
SLC35A3	Vascular_endothelial_cells	diploid	chimp	C50170	-9.656895102224857	-0.1332819247219952	-19.084123808700657	-19.21740573342265	0.1247816883555467	0.8752183116444533
RCOR3	Vascular_endothelial_cells	diploid	chimp	C50170	-9.314165412910311	-0.47866453361247	-18.56829809269232	-19.046962626304783	0.3803896917362713	0.6196103082637285
STMN1	Vascular_endothelial_cells	diploid	chimp	C50170	-9.320722653635857	-0.1293632762163064	-18.57834861263422	-18.707711888850525	0.1213452867989492	0.8786547132010508
MTFR1L	Vascular_endothelial_cells	diploid	chimp	C50170	-11.020402941159272	-0.2373437491728758	-20.944679925109803	-21.18202367428268	0.2112798804754098	0.7887201195245902
MAN1C1	Vascular_endothelial_cells	diploid	chimp	C50170	-9.350665820571306	0.637166189979755	-18.62415357989745	-17.986987389917697	0.4712112101953321	0.528788789804668
RPS6KA1	Vascular_endothelial_cells	diploid	chimp	C50170	-10.458032612495298	-0.0944663883905791	-20.21440836499323	-20.308874753383808	0.0901416840855731	0.9098583159144268
DHDDS	Vascular_endothelial_cells	diploid	chimp	C50170	-9.879354087913788	-0.330784091835529	-19.40858154307111	-19.73936563490664	0.2816397478584172	0.7183602521415828
NSL1	Vascular_endothelial_cells	diploid	chimp	C50170	-10.333541345461803	0.0988046140881272	-20.04570708694168	-19.94690247285355	0.0940803053217358	0.9059196946782642
PROX1	Vascular_endothelial_cells	diploid	chimp	C50170	-9.160998989292883	1.2579011179393833	-18.331519655031503	-17.073618537092123	0.7157499919238581	0.284250008076142
ARID1A	Vascular_endothelial_cells	diploid	chimp	C50170	-7.993413178759998	-0.503454718541736	-16.399563737456	-16.903018455997735	0.3955611176720884	0.6044388823279114
CENPF	Vascular_endothelial_cells	diploid	chimp	C50170	-8.341008105865399	2.157142695648652	-16.99818747302083	-14.84104477737218	0.8843448887750857	0.1156551112249142
RPA2	Vascular_endothelial_cells	diploid	chimp	C50170	-11.0620980542366	-0.021475276464983	-20.996749322943888	-21.01822459940887	0.0212463245792158	0.9787536754207842
PPP1R8	Vascular_endothelial_cells	diploid	chimp	C50170	-10.017498068660403	-0.4560880150606969	-19.605962895484563	-20.06205091054526	0.3662419456098986	0.6337580543901015
STX12	Vascular_endothelial_cells	diploid	chimp	C50170	-9.859401237871795	-0.1424299573520251	-19.37981295003839	-19.52224290739041	0.1327517034679027	0.8672482965320972
OSBPL9	Vascular_endothelial_cells	diploid	chimp	C50170	-7.984716116857083	-0.7746631309698735	-16.384330575299998	-17.15899370626987	0.5391409960217142	0.4608590039782859
TXNDC12	Vascular_endothelial_cells	diploid	chimp	C50170	-10.12373839800034	-0.0943474473146677	-19.75562184199094	-19.84996928930561	0.0900334581224228	0.9099665418775772
KIF14	Vascular_endothelial_cells	diploid	chimp	C50170	-10.503660797470896	1.4639663987311948	-20.275601029187	-18.8116346304558	0.7686830425409894	0.2313169574590104
DDX59	Vascular_endothelial_cells	diploid	chimp	C50170	-10.401932904829268	0.19191433204643	-20.13870219591761	-19.946787863871176	0.1746224261292773	0.8253775738707226
CAMSAP2	Vascular_endothelial_cells	diploid	chimp	C50170	-7.995832554693514	-0.490855329188392	-16.4037991313537	-16.894654460542093	0.3878973790209217	0.6121026209790783
ATF6	Vascular_endothelial_cells	diploid	chimp	C50170	-8.509263561200093	-0.6455888232911383	-17.280807114519796	-17.926395937810934	0.4756463004824092	0.5243536995175908
C1orf54	Vascular_endothelial_cells	diploid	chimp	C50170	-11.10126872491966	0.1625276387690026	-21.04540530397391	-20.88287766520491	0.1500074028483068	0.8499925971516932
ANKRD13C	Vascular_endothelial_cells	diploid	chimp	C50170	-9.10196978094904	-0.589837080601889	-18.239235454787234	-18.829072535389123	0.4455823972408281	0.5544176027591718
SGIP1	Vascular_endothelial_cells	diploid	chimp	C50170	-9.47684159264335	2.2453226807036977	-18.815546235533315	-16.570223554829617	0.8941066348855784	0.1058933651144215
RAB3GAP2	Vascular_endothelial_cells	diploid	chimp	C50170	-8.890374200289648	-0.7890369388763503	-17.903718510333345	-18.69275544920969	0.5457179139040442	0.4542820860959557
C1orf198	Vascular_endothelial_cells	diploid	chimp	C50170	-10.216741461740954	-0.6123901344609557	-19.88510764572132	-20.497497780182268	0.4579462617859658	0.5420537382140341
HEATR1	Vascular_endothelial_cells	diploid	chimp	C50170	-8.911908417205836	-0.5763368064750837	-17.938201341818317	-18.5145381482934	0.4380468561378919	0.561953143862108
MRPS14	Vascular_endothelial_cells	diploid	chimp	C50170	-11.692704064021164	-0.2504720141049894	-21.74934390670143	-21.99981592080642	0.2215667351394684	0.7784332648605315
SEC16B	Vascular_endothelial_cells	diploid	chimp	C50170	-10.225202856401024	-0.1304034435969719	-19.89681752755225	-20.027220971149227	0.1222587596058196	0.8777412403941802
GORAB	Vascular_endothelial_cells	diploid	chimp	C50170	-10.626287991542766	-0.4158926445930681	-20.438359079722144	-20.85425172431521	0.3402489054701241	0.6597510945298759
TAF12	Vascular_endothelial_cells	diploid	chimp	C50170	-11.353336426094476	0.032441708906873	-21.352466329447555	-21.32002462054068	0.0319211214372916	0.9680788785627084
UBIAD1	Vascular_endothelial_cells	diploid	chimp	C50170	-10.612642925563277	-0.0347991598856438	-20.420371008066425	-20.45517016795207	0.0342006319642127	0.9657993680357873
TARDBP	Vascular_endothelial_cells	diploid	chimp	C50170	-8.998548530376558	-0.6102821868085114	-18.076166679895667	-18.68644886670418	0.4568024357418305	0.5431975642581695
RNF2	Vascular_endothelial_cells	diploid	chimp	C50170	-9.384027507540882	-0.175556842523104	-18.6750140334062	-18.8505708759293	0.1610102944737005	0.8389897055262995
TRMT1L	Vascular_endothelial_cells	diploid	chimp	C50170	-10.473944221381528	-0.1502928389887579	-20.235786609568663	-20.38607944855742	0.1395440355271108	0.8604559644728892
DESI2	Vascular_endothelial_cells	diploid	chimp	C50170	-9.435506827472476	-0.3072182636179121	-18.75313543953472	-19.060353703152632	0.2645099473328627	0.7354900526671373
ZCCHC17	Vascular_endothelial_cells	diploid	chimp	C50170	-9.842088837678403	-0.0164549312495659	-19.35479830306264	-19.371253234312203	0.0163202883929044	0.9836797116070956
KHDRBS1	Vascular_endothelial_cells	diploid	chimp	C50170	-8.207823611932598	-0.5426798466893318	-16.771170465326584	-17.313850312015916	0.4188113329427179	0.5811886670572821
TMEM39B	Vascular_endothelial_cells	diploid	chimp	C50170	-10.089264940342762	-0.4644384945880801	-19.707263415027462	-20.171701909615543	0.3715120945090086	0.6284879054909914
CSMD2	Vascular_endothelial_cells	diploid	chimp	C50170	-10.007415787219564	2.3454199274716814	-19.59166357292598	-17.2462436454543	0.9041930382931386	0.0958069617068612
LRIF1	Vascular_endothelial_cells	diploid	chimp	C50170	-9.97400711141023	-0.0663171095213358	-19.54416164026205	-19.61047874978339	0.0641659446557055	0.9358340553442946
CLCC1	Vascular_endothelial_cells	diploid	chimp	C50170	-10.305048603016177	-0.4659819343994513	-20.00673687421396	-20.47271880861341	0.3724813795543251	0.6275186204456749
GPSM2	Vascular_endothelial_cells	diploid	chimp	C50170	-10.785740226044	0.3715523817887671	-20.64628938327633	-20.27473700148756	0.3103371208923087	0.6896628791076914
COPA	Vascular_endothelial_cells	diploid	chimp	C50170	-8.282763179761336	-0.6168695477963552	-16.89926669154306	-17.516136239339417	0.4603689144472012	0.5396310855527987
ODF2L	Vascular_endothelial_cells	diploid	chimp	C50170	-9.496072759109474	-0.3892733597118294	-18.84448718888248	-19.23376054859431	0.322450969911057	0.6775490300889431
TRMT13	Vascular_endothelial_cells	diploid	chimp	C50170	-10.464926471987525	-0.1963203596586709	-20.22367581731181	-20.41999617697048	0.1782510627035567	0.8217489372964433
ZNF644	Vascular_endothelial_cells	diploid	chimp	C50170	-7.787319685829036	-0.403102392847309	-16.035234547955906	-16.438336940803215	0.3317563275519093	0.6682436724480906
CCDC18	Vascular_endothelial_cells	diploid	chimp	C50170	-9.574705728534717	0.6509130489243448	-18.962188086474168	-18.311275037549823	0.4784306590362195	0.5215693409637805
RPAP2	Vascular_endothelial_cells	diploid	chimp	C50170	-8.647364401444076	-0.3816533625599803	-17.509291658820256	-17.890945021380237	0.3172683274483477	0.6827316725516522
RNF11	Vascular_endothelial_cells	diploid	chimp	C50170	-9.897891228353892	-0.0893265216076067	-19.43525016648541	-19.52457668809302	0.0854530945094984	0.9145469054905015
ATPAF1	Vascular_endothelial_cells	diploid	chimp	C50170	-9.943968806500784	-0.2976513260089284	-19.501294897304422	-19.798946223313354	0.257439793954168	0.742560206045832
STIL	Vascular_endothelial_cells	diploid	chimp	C50170	-10.187397871702144	1.2299823538919163	-19.84440714676263	-18.614424792870714	0.7077022644472147	0.2922977355527852
LPGAT1	Vascular_endothelial_cells	diploid	chimp	C50170	-9.187244277006382	-0.2305715789415536	-18.37236630843831	-18.602937887379863	0.2059204064088864	0.7940795935911136
MSTO1	Vascular_endothelial_cells	diploid	chimp	C50170	-10.568568621244223	-0.2018249088154818	-20.36205905690037	-20.563883965715853	0.182761993413427	0.817238006586573
ATG4C	Vascular_endothelial_cells	diploid	chimp	C50170	-9.788809092577738	-0.2933652180931538	-19.27750478010466	-19.57086999819781	0.254250270338707	0.7457497296612929
HNRNPR	Vascular_endothelial_cells	diploid	chimp	C50170	-8.322791600519	-0.5170798714135039	-16.967309361672854	-17.48438923308636	0.4037408383300874	0.5962591616699126
ZNF436	Vascular_endothelial_cells	diploid	chimp	C50170	-10.203757396837007	0.0005509517448168	-19.867115824930263	-19.86656487318545	0.0005507999987738	0.9994492000012262
PSMB2	Vascular_endothelial_cells	diploid	chimp	C50170	-10.44682747436823	-0.091857357865372	-20.19932853621772	-20.291185894083085	0.0877647365497313	0.9122352634502688
AGO3	Vascular_endothelial_cells	diploid	chimp	C50170	-8.393572487338476	-0.6109142562605676	-17.086980973263415	-17.697895229523983	0.4571456658445709	0.5428543341554289
UROD	Vascular_endothelial_cells	diploid	chimp	C50170	-11.44333129441826	0.11942807360807	-21.459560114365622	-21.34013204075756	0.1125721649941364	0.8874278350058635
ST3GAL3	Vascular_endothelial_cells	diploid	chimp	C50170	-8.521601940556693	-0.0746904779597164	-17.301348457123286	-17.376038935083002	0.0719693121693944	0.9280306878306056
HECTD3	Vascular_endothelial_cells	diploid	chimp	C50170	-10.948094065702898	-0.6274008291175263	-20.85370078230704	-21.48110161142456	0.466022101319662	0.5339778986803381
DNAJC8	Vascular_endothelial_cells	diploid	chimp	C50170	-9.986071997808876	-0.3341755297108904	-19.56133723617405	-19.895512765884945	0.2840718954557615	0.7159281045442385
AHDC1	Vascular_endothelial_cells	diploid	chimp	C50170	-9.14664780601372	0.0015277582216057	-18.309136320574243	-18.30760856235264	0.0015265917930964	0.9984734082069036
INTS11	Vascular_endothelial_cells	diploid	chimp	C50170	-11.168184648545443	-0.267314954535692	-21.12794052653348	-21.39525548106917	0.2345680427693373	0.7654319572306627
HIVEP3	Vascular_endothelial_cells	diploid	chimp	C50170	-9.71617775803684	1.1550509366107704	-19.171384558930733	-18.01633362231997	0.6849585106510068	0.3150414893489933
EMC1	Vascular_endothelial_cells	diploid	chimp	C50170	-9.866497107871307	-0.2667088651691322	-19.390051492715475	-19.656760357884608	0.2341039819822864	0.7658960180177137
UBR4	Vascular_endothelial_cells	diploid	chimp	C50170	-7.769018081835596	-0.5348040099620022	-16.00254302003275	-16.537347029994752	0.4142159132596494	0.5857840867403505
HP1BP3	Vascular_endothelial_cells	diploid	chimp	C50170	-8.827418584835334	-0.4365641076548989	-17.802469372792288	-18.239033480447187	0.353746933210376	0.646253066789624
CEP85	Vascular_endothelial_cells	diploid	chimp	C50170	-11.026251556701457	-0.0083969506498817	-20.952001017652183	-20.96039796830207	0.0083617947294335	0.9916382052705666
LRRC47	Vascular_endothelial_cells	diploid	chimp	C50170	-10.97839813563576	-0.2333129083652103	-20.89193424079447	-21.12524714915968	0.2080942591788879	0.7919057408211123
UBE4B	Vascular_endothelial_cells	diploid	chimp	C50170	-8.445865952110092	-0.5515716515522299	-17.174865256152046	-17.726436907704276	0.4239562414991327	0.5760437585008673
CASZ1	Vascular_endothelial_cells	diploid	chimp	C50170	-10.702823829722355	0.1894358203063572	-20.53868663768572	-20.34925081737936	0.1725741808710207	0.8274258191289793
CAP1	Vascular_endothelial_cells	diploid	chimp	C50170	-8.491979793409016	-0.1962867570157271	-17.25199036189307	-17.4482771189088	0.1782234493034883	0.8217765506965117
PPT1	Vascular_endothelial_cells	diploid	chimp	C50170	-10.26885854146414	-0.1717999027739836	-19.957046072686257	-20.12884597546024	0.1578523322775012	0.8421476677224987
C1orf159	Vascular_endothelial_cells	diploid	chimp	C50170	-10.28291949597174	-0.2619153708035888	-19.976378105681945	-20.23829347648553	0.2304238504371228	0.7695761495628772
NPHP4	Vascular_endothelial_cells	diploid	chimp	C50170	-10.586015366526782	-0.2060370161854301	-20.3851800112121	-20.59121702739753	0.1861970481555908	0.8138029518444092
PIAS3	Vascular_endothelial_cells	diploid	chimp	C50170	-10.845446571987962	-0.2676065755304755	-20.72307056769529	-20.990677143225767	0.2347912262540673	0.7652087737459327
PRKAB2	Vascular_endothelial_cells	diploid	chimp	C50170	-10.828030755419611	-0.5323951546466219	-20.70073482613289	-21.23312998077952	0.4128031432525121	0.5871968567474878
SPATA6	Vascular_endothelial_cells	diploid	chimp	C50170	-9.007769428755465	0.0110561430352867	-18.090777203891	-18.079721060855707	0.0109952485120135	0.9890047514879864
LRRC41	Vascular_endothelial_cells	diploid	chimp	C50170	-9.84657908410929	-0.3738906815006188	-19.361290991215085	-19.735181672715704	0.3119478754564149	0.6880521245435851
ZRANB2	Vascular_endothelial_cells	diploid	chimp	C50170	-8.90696442939849	-0.4272514922528109	-17.930291268288457	-18.357542760541268	0.3477005166688334	0.6522994833311667
DAP3	Vascular_endothelial_cells	diploid	chimp	C50170	-9.826878416163863	-0.1434065247798131	-19.33278006107793	-19.476186585857743	0.1335982165002978	0.8664017834997023
KHDC4	Vascular_endothelial_cells	diploid	chimp	C50170	-9.931762909160213	-0.4546487975431006	-19.48383377201781	-19.938482569560914	0.3653291732346622	0.6346708267653378
NES	Vascular_endothelial_cells	diploid	chimp	C50170	-8.245963217742576	0.2795704007339452	-16.83647910926866	-16.556908708534714	0.2438915046516265	0.7561084953483734
ARHGEF11	Vascular_endothelial_cells	diploid	chimp	C50170	-8.520092970896906	-0.3275585354373903	-17.2988376202163	-17.62639615565369	0.2793188953428331	0.7206811046571668
DCAF8	Vascular_endothelial_cells	diploid	chimp	C50170	-9.329877254780016	-0.4942704717503545	-18.5923683554221	-19.08663882717245	0.3899842312568897	0.6100157687431103
NASP	Vascular_endothelial_cells	diploid	chimp	C50170	-8.496083616256058	0.2697991524390701	-17.258837007672444	-16.989037855233374	0.2364671673553483	0.7635328326446518
PATJ	Vascular_endothelial_cells	diploid	chimp	C50170	-10.439870351110027	0.5771827771960467	-20.1899552624136	-19.612772485217555	0.4385220510153359	0.5614779489846641
CHRM3	Vascular_endothelial_cells	diploid	chimp	C50170	-8.4068555936154	2.022098710542112	-17.109347206576004	-15.087248496033892	0.8676226484009821	0.1323773515990179
PIK3C2B	Vascular_endothelial_cells	diploid	chimp	C50170	-8.457512089344458	-0.0813403749663095	-17.194376404472514	-17.275716779438824	0.0781201467876794	0.9218798532123206
DSTYK	Vascular_endothelial_cells	diploid	chimp	C50170	-9.278706829301465	-0.2678465872874191	-18.513826747453383	-18.7816733347408	0.2349748633178741	0.7650251366821259
SLC41A1	Vascular_endothelial_cells	diploid	chimp	C50170	-9.57988161766609	0.0196714288288396	-18.969899835567507	-18.950228406738667	0.0194792087507496	0.9805207912492504
SRRM1	Vascular_endothelial_cells	diploid	chimp	C50170	-8.701831865088938	-0.4809035767174983	-17.59854299516988	-18.079446571887377	0.3817754739328109	0.618224526067189
PRPF38B	Vascular_endothelial_cells	diploid	chimp	C50170	-9.133967583568014	-0.494710860270743	-18.28933093187721	-18.78404179214795	0.3902528160535288	0.6097471839464712
VAV3	Vascular_endothelial_cells	diploid	chimp	C50170	-6.529175649399029	0.0610882197031053	-13.659391634541016	-13.59830341483791	0.0592597557099054	0.9407402442900944
SORT1	Vascular_endothelial_cells	diploid	chimp	C50170	-10.133779773440056	0.0832252812675627	-19.769670798590383	-19.68644551732282	0.0798561673000081	0.920143832699992
PTGFRN	Vascular_endothelial_cells	diploid	chimp	C50170	-10.416688000474965	0.5060376671515278	-20.158664335126417	-19.65262666797489	0.3971203376834439	0.6028796623165561
NOTCH2	Vascular_endothelial_cells	diploid	chimp	C50170	-11.055807696456354	0.2203913332619151	-20.98891218343017	-20.76852085016825	0.197795192894936	0.8022048071050639
CEPT1	Vascular_endothelial_cells	diploid	chimp	C50170	-9.570943052639109	-0.4130795763872434	-18.956579166379456	-19.3696587427667	0.3383903677712943	0.6616096322287057
AP4B1	Vascular_endothelial_cells	diploid	chimp	C50170	-11.444652103197305	-0.2538591229737079	-21.461121942514243	-21.71498106548795	0.2241989131014508	0.7758010868985492
NAV1	Vascular_endothelial_cells	diploid	chimp	C50170	-8.00670608120929	0.219926537806323	-16.422822577983073	-16.20289604017675	0.197422245080629	0.802577754919371
CDC73	Vascular_endothelial_cells	diploid	chimp	C50170	-8.681419370733408	-0.5944376278276273	-17.565151973552016	-18.159589601379643	0.4481271634581845	0.5518728365418155
TIMM17A	Vascular_endothelial_cells	diploid	chimp	C50170	-10.997267659183327	-0.5131360309760566	-20.915664765417127	-21.428800796393183	0.4013846441641757	0.5986153558358243
PUM1	Vascular_endothelial_cells	diploid	chimp	C50170	-7.777692883140792	-0.7128569069485025	-16.0180453976691	-16.7309023046176	0.5097583797926247	0.4902416202073753
YARS1	Vascular_endothelial_cells	diploid	chimp	C50170	-9.558217605905126	-0.3487943145942118	-18.937592404734847	-19.28638671932906	0.2944617657354303	0.7055382342645696
PHC2	Vascular_endothelial_cells	diploid	chimp	C50170	-8.790305602073104	0.4427707856284186	-17.742476116660693	-17.299705331032275	0.3577455958430469	0.6422544041569531
CDCA8	Vascular_endothelial_cells	diploid	chimp	C50170	-11.470145279993671	1.3998801004397237	-21.49121078442928	-20.09133068398956	0.7533734674182534	0.2466265325817466
GNL2	Vascular_endothelial_cells	diploid	chimp	C50170	-9.403612035361302	-0.3140390271826697	-18.704785581224943	-19.018824608407613	0.2695094813838036	0.7304905186161964
AGO4	Vascular_endothelial_cells	diploid	chimp	C50170	-9.410102259384733	-0.3288461510390376	-18.714637800870594	-19.043483951909632	0.2802462584053012	0.7197537415946988
BTF3L4	Vascular_endothelial_cells	diploid	chimp	C50170	-10.108408241337973	-0.1763843125984187	-19.73414128427045	-19.91052559686887	0.1617042461967822	0.8382957538032179
TUT4	Vascular_endothelial_cells	diploid	chimp	C50170	-8.171099162469057	-0.5045429495046535	-16.70805865708235	-17.212601606587004	0.3962185290064662	0.6037814709935337
PRPF38A	Vascular_endothelial_cells	diploid	chimp	C50170	-9.931640502653384	-0.3431140021871073	-19.48365853932477	-19.82677254151188	0.2904426841367333	0.7095573158632666
PCNX2	Vascular_endothelial_cells	diploid	chimp	C50170	-9.3569302869064	0.7165072380078144	-18.63371784378817	-17.917210605780355	0.5115446617616546	0.4884553382383455
URB2	Vascular_endothelial_cells	diploid	chimp	C50170	-11.06208953422663	-0.005853951063532	-20.99673871229449	-21.002592663358023	0.0058368500777218	0.994163149922278
EGLN1	Vascular_endothelial_cells	diploid	chimp	C50170	-9.464948041018076	-0.0456884229726383	-18.79761716174485	-18.843305584717488	0.0446604223110319	0.955339577688968
COG2	Vascular_endothelial_cells	diploid	chimp	C50170	-10.34609754534479	-0.2697697695580957	-20.062838058534247	-20.332607828092343	0.2364447322314039	0.7635552677685961
ABCB10	Vascular_endothelial_cells	diploid	chimp	C50170	-10.866831610650218	-0.1785510902018145	-20.75042849324469	-20.928979583446505	0.1635186802137634	0.8364813197862365
NTPCR	Vascular_endothelial_cells	diploid	chimp	C50170	-10.101744646115112	-0.0463630779800005	-19.724792210237784	-19.771155288217784	0.045304729573852	0.954695270426148
TAF5L	Vascular_endothelial_cells	diploid	chimp	C50170	-10.67538879525176	-0.0876451119167926	-20.50283416100387	-20.590479272920664	0.0839140729796308	0.9160859270203692
GLUL	Vascular_endothelial_cells	diploid	chimp	C50170	-9.161874599181932	-0.1314931704455518	-18.332884233202662	-18.46437740364821	0.1232147368299568	0.8767852631700431
STX6	Vascular_endothelial_cells	diploid	chimp	C50170	-9.08337649829099	0.1739533441690318	-18.210048509491468	-18.03609516532244	0.159663896676969	0.840336103323031
DHX9	Vascular_endothelial_cells	diploid	chimp	C50170	-8.21764478158625	-0.4139639665238662	-16.788010724027604	-17.20197469055147	0.3389752301429549	0.661024769857045
CEP350	Vascular_endothelial_cells	diploid	chimp	C50170	-8.15989817375414	-0.6478501321746036	-16.68876529281152	-17.336615424986125	0.476830686525168	0.523169313474832
NPL	Vascular_endothelial_cells	diploid	chimp	C50170	-10.826782851407758	1.1999141258797437	-20.69913247427401	-19.499218348394265	0.6987799221892339	0.3012200778107661
PIGC	Vascular_endothelial_cells	diploid	chimp	C50170	-10.63919504037075	0.1709877689654604	-20.4553460118608	-20.28435824289534	0.1571681178855617	0.8428318821144384
LAMC1	Vascular_endothelial_cells	diploid	chimp	C50170	-7.4626624684783875	0.0876841380779665	-15.447119557252073	-15.359435419174105	0.0839498235990586	0.9160501764009416
RC3H1	Vascular_endothelial_cells	diploid	chimp	C50170	-8.443381981465514	-0.4083761946929307	-17.170700889722504	-17.579077084415434	0.335271235653903	0.6647287643460971
EPRS1	Vascular_endothelial_cells	diploid	chimp	C50170	-8.790128343058479	-0.3002035341100288	-17.742189032533204	-18.04239256664324	0.2593325457519453	0.7406674542480548
HLX	Vascular_endothelial_cells	diploid	chimp	C50170	-9.922549399677736	0.4513841643176874	-19.470637149693232	-19.019252985375545	0.3632538199760322	0.6367461800239678
VPS45	Vascular_endothelial_cells	diploid	chimp	C50170	-9.894444889336407	-0.0537095457177904	-19.430296342981723	-19.48400588869952	0.0522926678174615	0.9477073321825384
KCTD3	Vascular_endothelial_cells	diploid	chimp	C50170	-9.36055756187554	-0.5975912720197627	-18.639252825156	-19.23684409717576	0.4498648325886998	0.5501351674113002
RPS6KC1	Vascular_endothelial_cells	diploid	chimp	C50170	-8.698086439341386	1.1689234261266392	-17.59242132035345	-16.42349789422681	0.6892987458704356	0.3107012541295644
BCAR3	Vascular_endothelial_cells	diploid	chimp	C50170	-8.69752595194715	0.4602055794460433	-17.591505038410677	-17.131299458964634	0.368846120096186	0.6311538799038139
FNBP1L	Vascular_endothelial_cells	diploid	chimp	C50170	-7.448110578156167	-0.3441475278995032	-15.42035236961702	-15.764499897516522	0.2911756510317856	0.7088243489682143
KYAT3	Vascular_endothelial_cells	diploid	chimp	C50170	-10.264007939304632	-0.1846762571773937	-19.95036955408133	-20.135045811258728	0.1686266085426624	0.8313733914573376
GTF2B	Vascular_endothelial_cells	diploid	chimp	C50170	-10.446814615750055	0.204827051310964	-20.199311219262963	-19.994484167952	0.1852117792189236	0.8147882207810764
RABGGTB	Vascular_endothelial_cells	diploid	chimp	C50170	-10.712634104999122	-0.2943755900807084	-20.551476748124774	-20.84585233820548	0.2550033744535652	0.7449966255464348
ARHGAP29	Vascular_endothelial_cells	diploid	chimp	C50170	-7.390630391020731	0.006038416905433	-15.314280595023208	-15.308242178117776	0.0060202223066829	0.9939797776933172
SLC44A5	Vascular_endothelial_cells	diploid	chimp	C50170	-10.93880398696718	1.5571584865300243	-20.84194956138021	-19.284791074850187	0.789265975178089	0.2107340248219109
DBT	Vascular_endothelial_cells	diploid	chimp	C50170	-10.180030537721846	-0.5868644157236567	-19.834166145153603	-20.42103056087726	0.4439318474549992	0.5560681525450007
RTCA	Vascular_endothelial_cells	diploid	chimp	C50170	-10.411318062988906	-0.13433104748351	-20.151403507937857	-20.285734555421367	0.1256994183177156	0.8743005816822843
RERE	Vascular_endothelial_cells	diploid	chimp	C50170	-6.728718648980204	-0.6481021185165368	-14.05359895129238	-14.701701069808918	0.4769625014382058	0.5230374985617942
PRDM16	Vascular_endothelial_cells	diploid	chimp	C50170	-9.073774767002377	1.2938953920593157	-18.19495382475176	-16.901058432692437	0.7257994187517026	0.2742005812482974
EPHA2	Vascular_endothelial_cells	diploid	chimp	C50170	-10.547866797553414	0.0029287398686079	-20.334559335965945	-20.33163059609733	0.0029244552938212	0.9970755447061788
PEX14	Vascular_endothelial_cells	diploid	chimp	C50170	-9.362490286401057	-0.3579584157357231	-18.642201149810244	-19.000159565545967	0.3008978539495295	0.6991021460504705
PGD	Vascular_endothelial_cells	diploid	chimp	C50170	-9.545276309172108	-0.2589853807506478	-18.91825623355432	-19.17724161430496	0.2281656934005885	0.7718343065994113
KIAA0319L	Vascular_endothelial_cells	diploid	chimp	C50170	-8.937211585838273	-0.3081793142785364	-17.9786218114046	-18.286801125683137	0.2652164509865812	0.7347835490134187
GPN2	Vascular_endothelial_cells	diploid	chimp	C50170	-10.983812359428969	-0.3686605971813996	-20.898749228868137	-21.267409826049537	0.3083398779879031	0.6916601220120969
WDTC1	Vascular_endothelial_cells	diploid	chimp	C50170	-10.077225621961372	-0.6925033566409838	-19.690328870766656	-20.38283222740764	0.4996779843909668	0.5003220156090333
HSPG2	Vascular_endothelial_cells	diploid	chimp	C50170	-7.512530424202906	0.616347805964816	-15.5385836251723	-14.922235819207485	0.4600872928757806	0.5399127071242193
ITGB3BP	Vascular_endothelial_cells	diploid	chimp	C50170	-10.322076057108667	0.1878436899092008	-20.03004181230464	-19.84219812239544	0.1712557618039597	0.8287442381960404
SERBP1	Vascular_endothelial_cells	diploid	chimp	C50170	-8.469255268686615	-0.2637232418338478	-17.214027510922758	-17.477750752756606	0.2318138879805932	0.7681861120194068
BCL10	Vascular_endothelial_cells	diploid	chimp	C50170	-10.61182867718231	-0.0937457183328476	-20.41929662789644	-20.513042346229284	0.0894857401093136	0.9105142598906864
CCN1	Vascular_endothelial_cells	diploid	chimp	C50170	-10.083972476749937	1.7827192154984497	-19.69982195922052	-17.91710274372207	0.8318197932933775	0.1681802067066224
PRKACB	Vascular_endothelial_cells	diploid	chimp	C50170	-9.000064536897558	-0.0426280422595616	-18.078569755901214	-18.12119779816077	0.0417322411038163	0.9582677588961838
PIGK	Vascular_endothelial_cells	diploid	chimp	C50170	-10.131317680462956	0.193848687667998	-19.766227604369853	-19.57237891670185	0.1762174567036832	0.8237825432963167
KIF2C	Vascular_endothelial_cells	diploid	chimp	C50170	-10.516957314788057	1.0976108138879717	-20.293368670636774	-19.1957578567488	0.6663326745255158	0.3336673254744842
PTPRF	Vascular_endothelial_cells	diploid	chimp	C50170	-9.264230734186931	0.0180059766460373	-18.491529093555933	-18.47352311690989	0.0178448376529999	0.9821551623470002
LMO4	Vascular_endothelial_cells	diploid	chimp	C50170	-10.544057439001216	-0.3024173588419394	-20.32949140158962	-20.63190876043156	0.260970440005931	0.7390295599940689
MTF2	Vascular_endothelial_cells	diploid	chimp	C50170	-8.539268921140662	-0.6119735225189729	-17.33071737557546	-17.942690898094433	0.4577203886779794	0.5422796113220206
IGSF3	Vascular_endothelial_cells	diploid	chimp	C50170	-10.346745322461242	0.1639703837104421	-20.06372114474116	-19.89975076103072	0.1512328411580834	0.8487671588419167
ZNF697	Vascular_endothelial_cells	diploid	chimp	C50170	-10.520273667778758	0.2789302700914469	-20.29779565256865	-20.0188653824772	0.2434073414873949	0.756592658512605
CTTNBP2NL	Vascular_endothelial_cells	diploid	chimp	C50170	-8.684276681097847	-0.3229347627342171	-17.56983012961427	-17.892764892348488	0.2759789140167135	0.7240210859832865
STRIP1	Vascular_endothelial_cells	diploid	chimp	C50170	-9.939407082973512	-0.5651874830212087	-19.49477200333697	-20.05995948635817	0.4317464011316361	0.5682535988683639
GPR161	Vascular_endothelial_cells	diploid	chimp	C50170	-9.993641973340877	0.155458638292625	-19.572101627514883	-19.416642989222257	0.1439775172518606	0.8560224827481394
ALDH9A1	Vascular_endothelial_cells	diploid	chimp	C50170	-10.028486918348875	-0.3991024693985352	-19.6215289011115	-20.020631370510035	0.3290780511375711	0.6709219488624288
ATP1B1	Vascular_endothelial_cells	diploid	chimp	C50170	-10.321057221706123	0.8849643652730423	-20.02864870769849	-19.14368434242545	0.5872711195020317	0.4127288804979683
TIPRL	Vascular_endothelial_cells	diploid	chimp	C50170	-10.62102706651474	-0.1948688959582618	-20.43142731910528	-20.62629621506354	0.1770574579227671	0.8229425420772328
NME7	Vascular_endothelial_cells	diploid	chimp	C50170	-9.290474750036372	-0.1957589602231948	-18.53192754317856	-18.72768650340176	0.1777896037947898	0.8222103962052103
POGK	Vascular_endothelial_cells	diploid	chimp	C50170	-9.96729554825034	-0.1674867585563113	-19.534596667659898	-19.70208342621621	0.154212183333557	0.845787816666443
DCAF6	Vascular_endothelial_cells	diploid	chimp	C50170	-7.9341832258803775	0.3549640242601698	-16.295574227131624	-15.940610202871454	0.2988013311043053	0.7011986688956946
UCK2	Vascular_endothelial_cells	diploid	chimp	C50170	-9.514016338326968	0.3729376918112451	-18.87143552035188	-18.498497828540632	0.3112918563358934	0.6887081436641066
TMCO1	Vascular_endothelial_cells	diploid	chimp	C50170	-10.323122101254691	-0.5090330991675424	-20.03147194290669	-20.54050504207424	0.398923520721378	0.6010764792786221
POU2F1	Vascular_endothelial_cells	diploid	chimp	C50170	-8.304580638766925	-0.1062615914795408	-16.936386015424663	-17.042647606904204	0.1008106029773245	0.8991893970226754
MGST3	Vascular_endothelial_cells	diploid	chimp	C50170	-10.095616089337597	0.3524453165229177	-19.71618734284609	-19.36374202632318	0.2970329905599473	0.7029670094400526
COP1	Vascular_endothelial_cells	diploid	chimp	C50170	-7.912922748245345	-0.5672057311930949	-16.258106463703232	-16.825312194896327	0.4328921213559382	0.5671078786440618
UFC1	Vascular_endothelial_cells	diploid	chimp	C50170	-11.021843594619815	-0.3537806246900779	-20.946483807738336	-21.300264432428413	0.2979710417158295	0.7020289582841704
NUF2	Vascular_endothelial_cells	diploid	chimp	C50170	-11.203417016944064	1.279596556236225	-21.171100336277245	-19.89150378004102	0.7218505045011674	0.2781494954988328
RGS5	Vascular_endothelial_cells	diploid	chimp	C50170	-8.234909276099792	0.9586645761674096	-16.8175754651968	-15.85891088902939	0.6165954481702793	0.3834045518297205
SDHC	Vascular_endothelial_cells	diploid	chimp	C50170	-11.16291380808141	-0.1349205168288421	-21.121466141932107	-21.25638665876095	0.1262146398406577	0.8737853601593423
PFDN2	Vascular_endothelial_cells	diploid	chimp	C50170	-11.145842722684444	-0.2431158606587438	-21.100465633793632	-21.343581494452376	0.2158193471789566	0.7841806528210433
PRCC	Vascular_endothelial_cells	diploid	chimp	C50170	-10.17392027115944	-0.3240910757870345	-19.82566575480683	-20.149756830593866	0.2768156252056886	0.7231843747943114
PIGM	Vascular_endothelial_cells	diploid	chimp	C50170	-10.948844115967072	-0.1878770001139358	-20.85464891688868	-21.042525917002614	0.1712833669844373	0.8287166330155629
ISG20L2	Vascular_endothelial_cells	diploid	chimp	C50170	-10.87608467526811	-0.0786329744997544	-20.76224261160319	-20.840875586102943	0.0756208670941271	0.9243791329058728
HDGF	Vascular_endothelial_cells	diploid	chimp	C50170	-9.75262940500172	-0.0469362789924865	-19.224751955416703	-19.27168823440919	0.0458518050623849	0.9541481949376148
ABL2	Vascular_endothelial_cells	diploid	chimp	C50170	-8.334017584942522	-0.2239844787440112	-16.986344567321286	-17.210329046065297	0.2006724591595369	0.7993275408404631
XPR1	Vascular_endothelial_cells	diploid	chimp	C50170	-8.485639189933476	-0.5528959234664904	-17.241406511423165	-17.794302434889655	0.4247185751899439	0.5752814248100561
TOR1AIP1	Vascular_endothelial_cells	diploid	chimp	C50170	-10.328586631774158	-0.5464763579524147	-20.03894000965544	-20.58541636760785	0.4210136390779096	0.5789863609220904
HMCN1	Vascular_endothelial_cells	diploid	chimp	C50170	-7.796629486672378	1.9465542547289656	-16.05184315657541	-14.105288901846444	0.8572348426117319	0.1427651573882682
RGL1	Vascular_endothelial_cells	diploid	chimp	C50170	-8.324736290974705	0.6886670276024025	-16.970608339105137	-16.281941311502734	0.4977548980764802	0.5022451019235198
LYPLAL1	Vascular_endothelial_cells	diploid	chimp	C50170	-9.563532978557456	-0.2705365351969036	-18.945526349455964	-19.216062884652867	0.2370299757730672	0.7629700242269328
TARS2	Vascular_endothelial_cells	diploid	chimp	C50170	-10.913133254238511	-0.355860092973149	-20.80940418816221	-21.165264281135368	0.299429371867223	0.7005706281327769
SNX27	Vascular_endothelial_cells	diploid	chimp	C50170	-9.709646552652762	-0.5881852327494315	-19.16179936359241	-19.749984596341843	0.4446658269053886	0.5553341730946114
SETDB1	Vascular_endothelial_cells	diploid	chimp	C50170	-9.560058939859143	-0.3302156584891271	-18.9403413826378	-19.27055704112692	0.2812312918573627	0.7187687081426373
MCL1	Vascular_endothelial_cells	diploid	chimp	C50170	-8.453360437233373	-0.0469322423704135	-17.18742357053738	-17.234355812907793	0.0458479535189467	0.9541520464810532
RFX5	Vascular_endothelial_cells	diploid	chimp	C50170	-10.679024228440891	-0.3220695214842806	-20.50759211998913	-20.82966164147341	0.275352190012666	0.724647809987334
PI4KB	Vascular_endothelial_cells	diploid	chimp	C50170	-10.029348366172131	-0.463981019869557	-19.62274832477528	-20.08672934464483	0.3712245114053647	0.6287754885946353
PIP5K1A	Vascular_endothelial_cells	diploid	chimp	C50170	-8.978959458925118	-0.7620474911967677	-18.045081296745177	-18.807128787941945	0.5332901362707922	0.4667098637292078
ANP32E	Vascular_endothelial_cells	diploid	chimp	C50170	-11.3681129090227	0.0139670257453553	-21.37014185928333	-21.35617483353797	0.0138699393695105	0.9861300606304896
CERS2	Vascular_endothelial_cells	diploid	chimp	C50170	-10.21772841768946	-0.1382494427159706	-19.88647411997743	-20.0247235626934	0.1291185703793953	0.8708814296206046
ENSA	Vascular_endothelial_cells	diploid	chimp	C50170	-8.974786788094473	-0.4073867893840877	-18.038451629613395	-18.44583841899748	0.3346132240190945	0.6653867759809055
MRPL9	Vascular_endothelial_cells	diploid	chimp	C50170	-11.669810987296025	-0.1378841979734239	-21.723167979830954	-21.86105217780438	0.1288004274193599	0.8711995725806401
ARNT	Vascular_endothelial_cells	diploid	chimp	C50170	-9.327113709184244	-0.3420467380290262	-18.588137599519484	-18.93018433754851	0.2896849947899875	0.7103150052100125
POGZ	Vascular_endothelial_cells	diploid	chimp	C50170	-8.341697385726457	-0.7049866938426383	-16.999354772143324	-17.704341465985962	0.5058848510136734	0.4941151489863266
GOLPH3L	Vascular_endothelial_cells	diploid	chimp	C50170	-10.24944079145974	-0.0361691824328502	-19.93029558730713	-19.96646476973998	0.0355228929040295	0.9644771070959705
GABPB2	Vascular_endothelial_cells	diploid	chimp	C50170	-10.724674524091288	0.0275226510052171	-20.56715273386762	-20.5396300828624	0.0271473537864825	0.9728526462135174
DTL	Vascular_endothelial_cells	diploid	chimp	C50170	-10.140694328406438	1.4577819103825824	-19.77933534406728	-18.32155343368469	0.7672480326857222	0.2327519673142778
DYRK3	Vascular_endothelial_cells	diploid	chimp	C50170	-10.863213972036494	0.1836956029526923	-20.745805733813977	-20.562110130861285	0.167810918824611	0.832189081175389
EIF2D	Vascular_endothelial_cells	diploid	chimp	C50170	-10.749570086592458	-0.0428692364057779	-20.59948970555534	-20.64235894196112	0.0419633418065812	0.9580366581934188
INTS7	Vascular_endothelial_cells	diploid	chimp	C50170	-9.541038132184848	-0.3330150465747756	-18.911917787326168	-19.244932833900943	0.2832405906994866	0.7167594093005134
VASH2	Vascular_endothelial_cells	diploid	chimp	C50170	-11.29882956582958	-0.0450000569166064	-21.28695458712788	-21.33195464404448	0.0440025725790309	0.9559974274209692
SMYD2	Vascular_endothelial_cells	diploid	chimp	C50170	-10.660773378782636	0.1894826210611067	-20.48368392246671	-20.294201301405604	0.1726129041177094	0.8273870958822905
DUSP10	Vascular_endothelial_cells	diploid	chimp	C50170	-10.705439924199622	0.9765040203873772	-20.542098911220933	-19.565594890833555	0.6233745250212306	0.3766254749787695
TP53BP2	Vascular_endothelial_cells	diploid	chimp	C50170	-9.003044698103587	-0.6542354744792008	-18.08329261223738	-18.73752808671658	0.4801606588540796	0.5198393411459203
ATP8B2	Vascular_endothelial_cells	diploid	chimp	C50170	-9.446937942055303	-0.3262057516065902	-18.7704232740207	-19.09662902562729	0.2783433098679405	0.7216566901320595
ADAM15	Vascular_endothelial_cells	diploid	chimp	C50170	-10.364235317895297	0.1050696701329449	-20.08753836546253	-19.98246869532959	0.0997382009579124	0.9002617990420877
RAB13	Vascular_endothelial_cells	diploid	chimp	C50170	-10.329129734777492	-0.6152422531665388	-20.03968196930694	-20.65492422247348	0.4594900607966263	0.5405099392033736
TPM3	Vascular_endothelial_cells	diploid	chimp	C50170	-8.048625896357272	-0.3392138553310922	-16.49597985625452	-16.835193711585614	0.2876699027896442	0.7123300972103557
SLC27A3	Vascular_endothelial_cells	diploid	chimp	C50170	-10.278168032608177	0.0902157057728167	-19.96984908767079	-19.87963338189797	0.0862659337007776	0.9137340662992224
UBAP2L	Vascular_endothelial_cells	diploid	chimp	C50170	-8.630493956743734	-0.6782518793903519	-17.481548341065434	-18.159800220455782	0.4924966054856574	0.5075033945143426
SLC39A1	Vascular_endothelial_cells	diploid	chimp	C50170	-11.158805988230796	-0.3736980272555322	-21.11641716942441	-21.490115196679945	0.3118153065242069	0.6881846934757931
KCNN3	Vascular_endothelial_cells	diploid	chimp	C50170	-9.43673566037881	1.030193549748052	-18.75499489618616	-17.72480134643811	0.6430621313515461	0.3569378686484539
C1orf43	Vascular_endothelial_cells	diploid	chimp	C50170	-10.064217377660665	-0.4099882359285693	-19.67200459933436	-20.081992835262923	0.3363419425888104	0.6636580574111897
GATAD2B	Vascular_endothelial_cells	diploid	chimp	C50170	-8.329127083663577	-0.5744038971965856	-16.97805459918617	-17.552458496382755	0.4369596012480187	0.5630403987519813
ILF2	Vascular_endothelial_cells	diploid	chimp	C50170	-9.971667693581429	-0.4233039862093477	-19.54082846533376	-19.964132451543108	0.3451204714946375	0.6548795285053625
RIT1	Vascular_endothelial_cells	diploid	chimp	C50170	-10.399966873081176	0.053195383748335	-20.1360396482088	-20.082844264460466	0.0518052674584526	0.9481947325415476
INTS3	Vascular_endothelial_cells	diploid	chimp	C50170	-8.814391473079292	-0.5773900599914832	-17.781436844714772	-18.35882690470625	0.4386384236727358	0.5613615763272641
GALNT2	Vascular_endothelial_cells	diploid	chimp	C50170	-9.129138946224256	0.0772459085840607	-18.28178206387829	-18.204536155294225	0.0743378026639385	0.9256621973360616
TTC13	Vascular_endothelial_cells	diploid	chimp	C50170	-9.614210736852772	0.1686835909039956	-19.02093637726572	-18.852252786361724	0.1552238440369341	0.8447761559630659
SCCPDH	Vascular_endothelial_cells	diploid	chimp	C50170	-10.10916204448203	-0.1249403111892278	-19.73519841527033	-19.86013872645956	0.1174504206526881	0.8825495793473118
LYST	Vascular_endothelial_cells	diploid	chimp	C50170	-8.873575679506432	0.068383756299184	-17.876765938647303	-17.80838218234812	0.0660979859796447	0.9339020140203552
CEP170	Vascular_endothelial_cells	diploid	chimp	C50170	-7.751924720928062	-0.5904286888289985	-15.971959909861674	-16.562388598690674	0.4459102982518432	0.5540897017481569
SRP9	Vascular_endothelial_cells	diploid	chimp	C50170	-10.50038386962589	-0.2189384178056883	-20.27121771979168	-20.490156137597367	0.1966288100089548	0.8033711899910452
NVL	Vascular_endothelial_cells	diploid	chimp	C50170	-8.932895817987205	-0.1985437764730627	-17.9717350605266	-18.170278836999668	0.1800761234207458	0.8199238765792543
SDE2	Vascular_endothelial_cells	diploid	chimp	C50170	-10.125315492433794	-0.2670555792346576	-19.75782946486287	-20.024885044097527	0.2343694828753563	0.7656305171246437
DEGS1	Vascular_endothelial_cells	diploid	chimp	C50170	-9.370384971177849	0.1026235872585736	-18.65423791170665	-18.55161432444808	0.0975333905136309	0.902466609486369
FBXO28	Vascular_endothelial_cells	diploid	chimp	C50170	-9.015732594557948	-0.4423945422227398	-18.103383579960934	-18.54577812218368	0.3575039063945351	0.6424960936054649
ARF1	Vascular_endothelial_cells	diploid	chimp	C50170	-9.373448122238209	-0.5038139228616246	-18.65890543146376	-19.162719354325382	0.3957781957397055	0.6042218042602945
CNIH4	Vascular_endothelial_cells	diploid	chimp	C50170	-10.947658968757246	-0.5450073375884231	-20.853150736087688	-21.39815807367611	0.4201624712849009	0.5798375287150991
ITPKB	Vascular_endothelial_cells	diploid	chimp	C50170	-7.976687648760873	0.434665638822544	-16.37025741658099	-15.935591777758448	0.3525188765604701	0.6474811234395298
GUK1	Vascular_endothelial_cells	diploid	chimp	C50170	-10.61025617081951	-0.3840395552274743	-20.417221436385432	-20.801260991612907	0.3188955145961473	0.6811044854038528
CDC42BPA	Vascular_endothelial_cells	diploid	chimp	C50170	-7.416783127807061	-0.320205503779821	-15.362609343618807	-15.68281484739863	0.2740001739658997	0.7259998260341003
PARP1	Vascular_endothelial_cells	diploid	chimp	C50170	-8.690730654826623	-0.050405070401279	-17.580392004801766	-17.630797075203045	0.0491558123546855	0.9508441876453144
PYCR2	Vascular_endothelial_cells	diploid	chimp	C50170	-11.327169710402634	-0.1254744865761239	-21.32107765012115	-21.446552136697274	0.1179217310232841	0.8820782689767159
LBR	Vascular_endothelial_cells	diploid	chimp	C50170	-9.250681497700462	-0.1630685254386357	-18.47062781653571	-18.633696341974343	0.1504670281995745	0.8495329718004254
SOX13	Vascular_endothelial_cells	diploid	chimp	C50170	-9.656319045847852	0.3381915677859589	-19.083273046251247	-18.745081478465288	0.2869413242583148	0.7130586757416854
ARL8A	Vascular_endothelial_cells	diploid	chimp	C50170	-10.66308760611871	-0.443779808706406	-20.486718544866164	-20.93049835357257	0.3583933185202602	0.6416066814797398
ZMYM4	Vascular_endothelial_cells	diploid	chimp	C50170	-8.112013789982681	-0.7381115424505645	-16.60605288992587	-17.344164432376434	0.5219842238084866	0.4780157761915133
NEK7	Vascular_endothelial_cells	diploid	chimp	C50170	-8.80491463109334	-0.1368390275807982	-17.766118733740868	-17.902957761321666	0.1278893994132135	0.8721106005867866
RABGAP1L	Vascular_endothelial_cells	diploid	chimp	C50170	-7.736032599137269	-0.0836030892521595	-15.943482862944192	-16.02708595219635	0.0802037393251021	0.919796260674898
PTPN14	Vascular_endothelial_cells	diploid	chimp	C50170	-8.36827318712636	0.0705067584827219	-17.044301360936448	-16.973794602453726	0.0680785588704415	0.9319214411295584
UHMK1	Vascular_endothelial_cells	diploid	chimp	C50170	-10.349921573037392	-0.3276788993491948	-20.06805018793967	-20.395729087288863	0.2794056341195393	0.7205943658804607
TADA1	Vascular_endothelial_cells	diploid	chimp	C50170	-11.409758154785749	-0.1274384810952895	-21.419764117240607	-21.547202598335897	0.1196524278132102	0.8803475721867897
DNAI4	Vascular_endothelial_cells	diploid	chimp	C50170	-10.888706066841412	0.5003563001058176	-20.77833460232868	-20.27797830222286	0.3936854087307133	0.6063145912692867
GGPS1	Vascular_endothelial_cells	diploid	chimp	C50170	-10.30400036919248	-0.5426832942427958	-20.00530062932161	-20.54798392356441	0.4188133366182663	0.5811866633817336
HNRNPU	Vascular_endothelial_cells	diploid	chimp	C50170	-7.134749561965055	-0.5546102691633177	-14.83548437922786	-15.390094648391177	0.4257039615372736	0.5742960384627264
AHCTF1	Vascular_endothelial_cells	diploid	chimp	C50170	-8.816101660781776	-0.3924807548635805	-17.784199570263286	-18.176680325126867	0.3246206560048764	0.6753793439951236
DDAH1	Vascular_endothelial_cells	diploid	chimp	C50170	-10.46528870438007	1.1617579129323232	-20.22416255180402	-19.062404638871698	0.6870644164360087	0.3129355835639912
HS2ST1	Vascular_endothelial_cells	diploid	chimp	C50170	-8.707271824630931	0.1986317284652727	-17.60743016927223	-17.408798440806958	0.1801482341879624	0.8198517658120378
CC2D1B	Vascular_endothelial_cells	diploid	chimp	C50170	-10.690850012520023	-0.5104279231511732	-20.523054336391947	-21.03348225954312	0.3997613321750849	0.6002386678249151
MIA3	Vascular_endothelial_cells	diploid	chimp	C50170	-8.909765388323116	-0.3274661250110853	-17.934773122992343	-18.26223924800343	0.2792522938174315	0.7207477061825684
DISP1	Vascular_endothelial_cells	diploid	chimp	C50170	-8.867888183644029	0.2088998789622919	-17.86763004114543	-17.658730162183137	0.1885235225566658	0.8114764774433343
OBSCN	Vascular_endothelial_cells	diploid	chimp	C50170	-9.284613470432523	0.328959047507034	-18.522914882791	-18.19395583528396	0.280327511473876	0.7196724885261241
TRIM11	Vascular_endothelial_cells	diploid	chimp	C50170	-10.762577378835658	0.1339948186445988	-20.61634434163293	-20.482349522988336	0.125405403822971	0.874594596177029
ENAH	Vascular_endothelial_cells	diploid	chimp	C50170	-8.131838270583735	-0.1141570436331812	-16.640342232955437	-16.75449927658862	0.1078821565465478	0.8921178434534521
MOV10	Vascular_endothelial_cells	diploid	chimp	C50170	-10.021874090603424	-0.4271768897655121	-19.61216403318852	-20.03934092295403	0.3476518516896715	0.6523481483103285
RHOC	Vascular_endothelial_cells	diploid	chimp	C50170	-10.846747638061215	0.062995502261334	-20.724737176242265	-20.66174167398093	0.0610523031790026	0.9389476968209972
SLC16A1	Vascular_endothelial_cells	diploid	chimp	C50170	-9.021096615613962	0.6917387647395615	-18.111869399210697	-17.420130634471136	0.49929529594813	0.5007047040518701
DRAM2	Vascular_endothelial_cells	diploid	chimp	C50170	-9.932671479066425	-0.5806946296658105	-19.48513437043333	-20.065829000099143	0.4404904204027394	0.5595095795972604
MFSD14A	Vascular_endothelial_cells	diploid	chimp	C50170	-9.477923000383488	-0.6613501308656389	-18.81717526078415	-19.47852539164979	0.4838460115877817	0.5161539884122184
SASS6	Vascular_endothelial_cells	diploid	chimp	C50170	-10.559414704576785	0.2974689617319902	-20.349907956673253	-20.052438994941262	0.2573043651507968	0.7426956348492033
ZFYVE9	Vascular_endothelial_cells	diploid	chimp	C50170	-8.827949464346574	-0.5243324026514813	-17.80332589544879	-18.32765829810027	0.4080495829870545	0.5919504170129455
ODR4	Vascular_endothelial_cells	diploid	chimp	C50170	-9.312165919617922	-0.5885626246303346	-18.56523198803201	-19.153794612662345	0.4448753659718443	0.5551246340281556
CPT2	Vascular_endothelial_cells	diploid	chimp	C50170	-11.747510809290906	-0.1662869868276253	-21.81165919789529	-21.97794618472292	0.1531968220435655	0.8468031779564346
NECAP2	Vascular_endothelial_cells	diploid	chimp	C50170	-10.153051590319327	-0.375032952519799	-19.796587605474027	-20.171620557993823	0.312733368749446	0.687266631250554
SSBP3	Vascular_endothelial_cells	diploid	chimp	C50170	-8.315517673471177	-0.0162804340923692	-16.954964332572246	-16.971244766664615	0.0161486241026072	0.9838513758973928
RER1	Vascular_endothelial_cells	diploid	chimp	C50170	-10.221612881846978	-0.354930565345306	-19.89185073505421	-20.246781300399515	0.2987778693652401	0.7012221306347599
SKI	Vascular_endothelial_cells	diploid	chimp	C50170	-9.009094830449042	-0.2927245369927113	-18.092876153240788	-18.3856006902335	0.2537723294937681	0.7462276705062318
LDLRAP1	Vascular_endothelial_cells	diploid	chimp	C50170	-11.198099404278535	-0.3933478325028793	-21.16459933724541	-21.557947169748285	0.3252060085223858	0.6747939914776141
EYA3	Vascular_endothelial_cells	diploid	chimp	C50170	-9.142809411371951	-0.4951391696209875	-18.303143881751456	-18.798283051372444	0.3905139205529574	0.6094860794470426
WASF2	Vascular_endothelial_cells	diploid	chimp	C50170	-8.38139939943237	-0.4489705931212953	-17.066458280735542	-17.515428873856838	0.3617151316165079	0.6382848683834921
PPP1R15B	Vascular_endothelial_cells	diploid	chimp	C50170	-9.770494272977032	-0.2866624405290388	-19.2508272807761	-19.53748972130514	0.2492348860569304	0.7507651139430694
TAGLN2	Vascular_endothelial_cells	diploid	chimp	C50170	-10.473474152657818	0.067673185119176	-20.23515564052416	-20.167482455404983	0.0654341462987894	0.9345658537012106
ELK4	Vascular_endothelial_cells	diploid	chimp	C50170	-9.53046362924844	-0.4221602113497199	-18.89609008848153	-19.318250299831256	0.3443710082269315	0.6556289917730684
F11R	Vascular_endothelial_cells	diploid	chimp	C50170	-8.909378671696954	0.0136903739388785	-17.934154409038378	-17.9204640350995	0.0135970869660011	0.9864029130339989
DEDD	Vascular_endothelial_cells	diploid	chimp	C50170	-11.027961970601757	-0.0303349575964588	-20.9541409892434	-20.98447594683985	0.0298794701206408	0.9701205298793592
PINK1	Vascular_endothelial_cells	diploid	chimp	C50170	-10.95124018417632	0.1044680617122679	-20.85767715326321	-20.753209091550943	0.099196432929031	0.9008035670709692
B4GALT3	Vascular_endothelial_cells	diploid	chimp	C50170	-11.416933443089697	-0.2144740362994319	-21.42828496025567	-21.642758996555106	0.193034236722644	0.806965763277356
NDUFS2	Vascular_endothelial_cells	diploid	chimp	C50170	-10.491434260982004	-0.3418186903693475	-20.259237464182245	-20.6010561545516	0.2895229906437835	0.7104770093562164
CACHD1	Vascular_endothelial_cells	diploid	chimp	C50170	-8.035909214242169	0.144187215098249	-16.47381764492706	-16.32963042982881	0.1342743440271041	0.8657256559728959
EPB41	Vascular_endothelial_cells	diploid	chimp	C50170	-8.517821309678526	-0.1050791396304156	-17.295057002063064	-17.400136141693483	0.0997467259443776	0.9002532740556224
CSRP1	Vascular_endothelial_cells	diploid	chimp	C50170	-9.529453651626389	0.1919833341472455	-18.89457741117497	-18.70259407702773	0.1746793769509547	0.8253206230490453
ADIPOR1	Vascular_endothelial_cells	diploid	chimp	C50170	-10.552374236768337	-0.4138813739537355	-20.34055290298881	-20.754434276942547	0.3389206321536293	0.6610793678463707
PSMD4	Vascular_endothelial_cells	diploid	chimp	C50170	-10.768785781520185	-0.2433302391919696	-20.62437926338723	-20.8677095025792	0.215987440658632	0.784012559341368
BTG2	Vascular_endothelial_cells	diploid	chimp	C50170	-9.984374225279584	0.654156480108707	-19.558921733380508	-18.9047652532718	0.4801195928505977	0.5198804071494023
THEM4	Vascular_endothelial_cells	diploid	chimp	C50170	-10.178103929279132	-0.2273932296728809	-19.83148657828116	-20.05887980795404	0.2033925290027064	0.7966074709972937
GPBP1L1	Vascular_endothelial_cells	diploid	chimp	C50170	-8.613363686596317	-0.4908040309610619	-17.45332977621895	-17.944133807180012	0.3878659784361312	0.6121340215638688
EFCAB14	Vascular_endothelial_cells	diploid	chimp	C50170	-7.903731415670298	-0.0709124153672995	-16.241885344974754	-16.312797760342054	0.0684565225519534	0.9315434774480464
DFFA	Vascular_endothelial_cells	diploid	chimp	C50170	-10.208319987320156	-0.2610714259842374	-19.87344130133617	-20.13451272732041	0.2297740964929304	0.7702259035070695
BSDC1	Vascular_endothelial_cells	diploid	chimp	C50170	-10.264442850574309	0.026991937168546	-19.950968337538065	-19.92397640036952	0.0266309103963902	0.97336908960361
ZBTB8A	Vascular_endothelial_cells	diploid	chimp	C50170	-9.392655551300962	-0.0465487389370907	-18.68813779558486	-18.734686534521952	0.0454819627583383	0.9545180372416616
SSU72	Vascular_endothelial_cells	diploid	chimp	C50170	-10.777353478935227	-0.3247913542420413	-20.6354571613158	-20.960248515557844	0.2773218783625769	0.7226781216374231
UBE2J2	Vascular_endothelial_cells	diploid	chimp	C50170	-10.662372721834425	-0.1700516262282754	-20.4857812186476	-20.655832844875874	0.156378737511749	0.8436212624882509
ZNF362	Vascular_endothelial_cells	diploid	chimp	C50170	-9.98059176450572	-0.2614720669015576	-19.55353853707197	-19.815010603973526	0.2300826186980188	0.7699173813019812
CHTOP	Vascular_endothelial_cells	diploid	chimp	C50170	-9.729503239961735	-0.2363049365909936	-19.19091924202385	-19.427224178614843	0.21046012237787	0.7895398776221298
FLAD1	Vascular_endothelial_cells	diploid	chimp	C50170	-11.429042284706265	-0.319182756786276	-21.44264529694604	-21.761828053732312	0.2732572799949777	0.7267427200050223
SHC1	Vascular_endothelial_cells	diploid	chimp	C50170	-8.593137032321497	-0.4665360276474466	-17.419948334338223	-17.88648436198567	0.3728289870725226	0.6271710129274775
ADAR	Vascular_endothelial_cells	diploid	chimp	C50170	-8.749316890809482	-0.650362060801001	-17.675954095489743	-18.326316156290744	0.4781432013382318	0.5218567986617682
UBE2Q1	Vascular_endothelial_cells	diploid	chimp	C50170	-9.948391312418476	-0.4790176112988717	-19.507615449264662	-19.986633060563538	0.3806084236934248	0.6193915763065752
FDPS	Vascular_endothelial_cells	diploid	chimp	C50170	-9.220628897142742	-0.4847330254448429	-18.42416026439836	-18.908893289843203	0.3841384058065085	0.6158615941934915
ENTREP3	Vascular_endothelial_cells	diploid	chimp	C50170	-10.965313027887118	-0.0268133758491123	-20.87544382793425	-20.902257203783364	0.0264570888090104	0.9735429111909896
PMF1	Vascular_endothelial_cells	diploid	chimp	C50170	-10.843537897381513	-0.1175610315369084	-20.72062513475336	-20.838186166290267	0.1109137522095882	0.8890862477904118
SLC25A44	Vascular_endothelial_cells	diploid	chimp	C50170	-10.995652539915044	-0.2164489765486443	-20.91363586831814	-21.130084844866783	0.1946263731835914	0.8053736268164086
LMNA	Vascular_endothelial_cells	diploid	chimp	C50170	-9.4731300054789	-0.1475649486102242	-18.80995366088188	-18.9575186094921	0.1371936015749318	0.8628063984250681
UBQLN4	Vascular_endothelial_cells	diploid	chimp	C50170	-10.812922488765391	-0.5931186715404627	-20.68131804451449	-21.27443671605496	0.4473987870679957	0.5526012129320043
GPATCH4	Vascular_endothelial_cells	diploid	chimp	C50170	-10.793156434281697	-0.1703022064729466	-20.655858417200434	-20.82616062367338	0.1565901058506421	0.843409894149358
TAL1	Vascular_endothelial_cells	diploid	chimp	C50170	-9.691644565786156	0.6874442718776308	-19.13534328117068	-18.44789900929304	0.4971403993885335	0.5028596006114665
CMPK1	Vascular_endothelial_cells	diploid	chimp	C50170	-10.063321793070934	-0.1592256963007088	-19.670741994303985	-19.829967690604693	0.1471961374299261	0.8528038625700738
COA7	Vascular_endothelial_cells	diploid	chimp	C50170	-11.153792026549064	-0.2746810831750217	-21.11025068016953	-21.38493176334456	0.2401855978137856	0.7598144021862144
ZYG11B	Vascular_endothelial_cells	diploid	chimp	C50170	-9.29549612427823	-0.372750024156165	-18.5396442136608	-18.91239423781696	0.3111625959649213	0.6888374040350785
MAGOH	Vascular_endothelial_cells	diploid	chimp	C50170	-11.077630303198552	0.0282475284285189	-21.01607299526372	-20.9878254668352	0.0278522971762806	0.9721477028237194
ACOT11	Vascular_endothelial_cells	diploid	chimp	C50170	-9.56261003346323	0.2151818529451752	-18.944149057353776	-18.7289672044086	0.1936052184234218	0.8063947815765782
USP24	Vascular_endothelial_cells	diploid	chimp	C50170	-8.288900202025873	-0.5764209408562628	-16.90971589279932	-17.486136833655582	0.4380941337290392	0.5619058662709608
PLPP3	Vascular_endothelial_cells	diploid	chimp	C50170	-7.765120693349194	0.829200886338171	-15.995574123489952	-15.16637323715178	0.5636021214726875	0.4363978785273124
NOL9	Vascular_endothelial_cells	diploid	chimp	C50170	-9.93533126412928	-0.3674377277637752	-19.48894101432083	-19.856378742084605	0.3074935506088366	0.6925064493911635
ZSWIM5	Vascular_endothelial_cells	diploid	chimp	C50170	-9.92571113995634	1.0161102295438056	-19.4751673247294	-18.4590570951856	0.6379996967841262	0.3620003032158738
GMEB1	Vascular_endothelial_cells	diploid	chimp	C50170	-10.035388550691293	-0.2171747463563456	-19.6312950832846	-19.848469829640944	0.1952106769851767	0.8047893230148233
SELENON	Vascular_endothelial_cells	diploid	chimp	C50170	-9.391841111531091	-0.3066502787107872	-18.686899508852544	-18.99354978756333	0.2640920814240765	0.7359079185759235
JAK1	Vascular_endothelial_cells	diploid	chimp	C50170	-7.794551894098946	-0.4576167176309162	-16.048137985813828	-16.505754703444744	0.3672100330291494	0.6327899669708507
RAVER2	Vascular_endothelial_cells	diploid	chimp	C50170	-9.987976602904457	0.2058888478689731	-19.56404644459042	-19.358157596721448	0.186076459408793	0.8139235405912069
LZIC	Vascular_endothelial_cells	diploid	chimp	C50170	-10.018193887767945	-0.5399096766781923	-19.60694913207264	-20.146858808750828	0.4171991094908884	0.5828008905091115
FBLIM1	Vascular_endothelial_cells	diploid	chimp	C50170	-8.890012138233878	-0.1160619768093554	-17.9031380859678	-18.01920006277716	0.1095799638054995	0.8904200361945004
LAPTM5	Vascular_endothelial_cells	diploid	chimp	C50170	-9.919564072253095	0.1232990418186013	-19.46635822959609	-19.343059187777484	0.11600072971881	0.88399927028119
SDC3	Vascular_endothelial_cells	diploid	chimp	C50170	-9.77317727252624	0.0076504542986306	-19.25473881133936	-19.24708835704073	0.0076212640601053	0.9923787359398948
RBBP4	Vascular_endothelial_cells	diploid	chimp	C50170	-8.957166600493494	-0.436114641663643	-18.01042451294583	-18.44653915460947	0.3534563991474101	0.6465436008525899
KIAA1522	Vascular_endothelial_cells	diploid	chimp	C50170	-11.11477499035938	0.0348468951172939	-21.06212356527927	-21.02727667016197	0.0342467335204305	0.9657532664795696
MEGF6	Vascular_endothelial_cells	diploid	chimp	C50170	-9.058275796658316	0.1203388280105813	-18.170556173080417	-18.05021734506984	0.1133800258645153	0.8866199741354847
NFIA	Vascular_endothelial_cells	diploid	chimp	C50170	-8.784443902482039	0.8391249496288608	-17.732979915151844	-16.893854965522983	0.5679115427857352	0.4320884572142647
MYSM1	Vascular_endothelial_cells	diploid	chimp	C50170	-8.764210320693174	-0.7069528231194013	-17.700157173247458	-18.40710999636686	0.5068553908581379	0.4931446091418621
TM2D1	Vascular_endothelial_cells	diploid	chimp	C50170	-10.233585572033569	-0.4476973996640296	-19.90840689573823	-20.35610429540226	0.3609019539418112	0.6390980460581888
USP1	Vascular_endothelial_cells	diploid	chimp	C50170	-10.240386214984536	0.0708890420220417	-19.91780049510196	-19.846911453079915	0.0684347490101731	0.9315652509898268
FUBP1	Vascular_endothelial_cells	diploid	chimp	C50170	-8.443182838975092	-0.459280427964174	-17.170366984164268	-17.629647412128442	0.3682619369616263	0.6317380630383737
ADGRL4	Vascular_endothelial_cells	diploid	chimp	C50170	-8.217617822200205	0.5359705986993717	-16.78796451879046	-16.25199392009109	0.4148988839273704	0.5851011160726296
SNX7	Vascular_endothelial_cells	diploid	chimp	C50170	-10.429241543873491	0.3121319772775947	-20.17561976626815	-19.86348778899056	0.2681150703264852	0.7318849296735148
NTNG1	Vascular_endothelial_cells	diploid	chimp	C50170	-8.878302998857153	1.7921167798646316	-17.88435543770361	-16.09223865783898	0.8333928744681223	0.1666071255318777
EEIG2	Vascular_endothelial_cells	diploid	chimp	C50170	-8.928246589979569	0.2492183112254589	-17.964312768564614	-17.715094457339156	0.2205901990986748	0.7794098009013252
C1orf52	Vascular_endothelial_cells	diploid	chimp	C50170	-10.947920489804394	-0.0255986669507456	-20.853481352726668	-20.879080019677414	0.0252737990410367	0.9747262009589632
ZNF326	Vascular_endothelial_cells	diploid	chimp	C50170	-8.83788884358639	-0.4272170630853473	-17.819353550504275	-18.246570613589626	0.3476780581540735	0.6523219418459264
HFM1	Vascular_endothelial_cells	diploid	chimp	C50170	-9.462517567454524	0.4077289843911735	-18.79395044881632	-18.386221464425148	0.334840877098521	0.6651591229014789
KCNT2	Vascular_endothelial_cells	diploid	chimp	C50170	-10.65420673869178	0.9384216989212744	-20.475068352499694	-19.53664665357842	0.6087551495178185	0.3912448504821816
AGL	Vascular_endothelial_cells	diploid	chimp	C50170	-10.037312635388858	-0.2627062246983272	-19.63401636847336	-19.896722593171685	0.2310322321300773	0.7689677678699227
EXTL2	Vascular_endothelial_cells	diploid	chimp	C50170	-10.437815010368324	0.0750061535241215	-20.187184593582767	-20.11217844005865	0.0722622225458039	0.927737777454196
SLC30A7	Vascular_endothelial_cells	diploid	chimp	C50170	-9.165688466061804	-0.1019236959791917	-18.338826411190976	-18.440750107170167	0.0969015409164991	0.9030984590835008
ZNF281	Vascular_endothelial_cells	diploid	chimp	C50170	-9.405977005129635	-0.0647646066471558	-18.70837643049257	-18.77314103713973	0.0627119312070454	0.9372880687929546
ARPC5	Vascular_endothelial_cells	diploid	chimp	C50170	-10.140440409741698	-0.0975703011377824	-19.77898057858681	-19.8765508797246	0.092961426529384	0.907038573470616
ZNF496	Vascular_endothelial_cells	diploid	chimp	C50170	-9.066546104177132	-0.4556325957081952	-18.18357977301374	-18.63921236872193	0.3659532541942864	0.6340467458057136
DDR2	Vascular_endothelial_cells	diploid	chimp	C50170	-10.99672546093896	1.1312389117673014	-20.91498370916976	-19.783744797402456	0.6773667054704521	0.3226332945295479
PEA15	Vascular_endothelial_cells	diploid	chimp	C50170	-8.9727312863874	0.144466441032069	-18.03518473129509	-17.89071829026302	0.1345160433358971	0.865483956664103
PEX19	Vascular_endothelial_cells	diploid	chimp	C50170	-11.226757664806067	-0.3969579524743843	-21.19958014668547	-21.59653809915985	0.3276377037908279	0.6723622962091721
NCSTN	Vascular_endothelial_cells	diploid	chimp	C50170	-10.030989700027924	-0.372818413616674	-19.62507137889638	-19.997889792513053	0.3112097035725114	0.6887902964274886
VANGL2	Vascular_endothelial_cells	diploid	chimp	C50170	-10.855591950426332	0.2533935458665544	-20.73605896278559	-20.48266541691904	0.2238376337805214	0.7761623662194786
FLVCR1	Vascular_endothelial_cells	diploid	chimp	C50170	-9.939040403317923	-0.1106796324548079	-19.49424753240029	-19.604927164855106	0.1047744958097903	0.8952255041902096
ATF3	Vascular_endothelial_cells	diploid	chimp	C50170	-10.325825166609768	0.7453425339763626	-20.03516668513404	-19.289824151157674	0.5254282848405665	0.4745717151594336
RBM15	Vascular_endothelial_cells	diploid	chimp	C50170	-10.751996414145276	-0.1090184257016346	-20.60263581528024	-20.71165424098188	0.1032861052366621	0.896713894763338
BPNT1	Vascular_endothelial_cells	diploid	chimp	C50170	-11.63877592278206	-0.0683000173837305	-21.68754467805879	-21.75584469544252	0.0660197787634028	0.9339802212365972
BROX	Vascular_endothelial_cells	diploid	chimp	C50170	-10.067538633389894	-0.2850508201324687	-19.676685788907022	-19.96173660903949	0.2480239621735483	0.7519760378264516
KIF26B	Vascular_endothelial_cells	diploid	chimp	C50170	-7.520460456143799	1.2740618624548914	-15.5530905496623	-14.279028687207408	0.7203067640936922	0.2796932359063077
TFB2M	Vascular_endothelial_cells	diploid	chimp	C50170	-11.531219325906813	-0.1350719053673721	-21.562859268759684	-21.697931174127056	0.126346910916906	0.8736530890830939
CNST	Vascular_endothelial_cells	diploid	chimp	C50170	-9.608234831632409	0.2028900708790715	-19.01206605008944	-18.80917597921037	0.1836320208925752	0.8163679791074248
B3GALNT2	Vascular_endothelial_cells	diploid	chimp	C50170	-9.875436739917369	-0.0887947557541011	-19.402938571241226	-19.491733326995323	0.0849666403653408	0.9150333596346591
MAPKAPK2	Vascular_endothelial_cells	diploid	chimp	C50170	-8.765997199323976	-0.2706603834635147	-17.703058546893736	-17.97371893035725	0.2371244624369184	0.7628755375630817
CAPN2	Vascular_endothelial_cells	diploid	chimp	C50170	-8.517535885228801	-0.3677491196571303	-17.2945819235663	-17.662331043223432	0.3077091579323446	0.6922908420676553
WDR26	Vascular_endothelial_cells	diploid	chimp	C50170	-8.17828381658608	-0.2323388654340519	-16.720423128037623	-16.952761993471675	0.2073225332037971	0.7926774667962029
DISC1	Vascular_endothelial_cells	diploid	chimp	C50170	-7.58203547073537	0.1240424684780912	-15.665381284084669	-15.541338815606576	0.1166576741180597	0.8833423258819403
H3-3A	Vascular_endothelial_cells	diploid	chimp	C50170	-10.023908783790285	0.1950964314876273	-19.61504626551049	-19.419949834022862	0.1772446852884694	0.8227553147115306
RPRD2	Vascular_endothelial_cells	diploid	chimp	C50170	-8.721739162875634	-0.4449432927001098	-17.631041507971933	-18.07598480067204	0.3591393835229088	0.6408606164770911
VPS72	Vascular_endothelial_cells	diploid	chimp	C50170	-11.300351381727149	-0.2682556449572821	-21.288790296628672	-21.557045941585955	0.2352877387212674	0.7647122612787327
TDRD10	Vascular_endothelial_cells	diploid	chimp	C50170	-10.395464183002554	0.0920822414761487	-20.129939368774725	-20.037857127298576	0.0879698602443108	0.9120301397556893
PBXIP1	Vascular_endothelial_cells	diploid	chimp	C50170	-10.18943597219846	0.160009817024548	-19.847238640495675	-19.687228823471127	0.1478645765092213	0.8521354234907786
HIPK1	Vascular_endothelial_cells	diploid	chimp	C50170	-9.460559317423332	-0.4279678548240752	-18.790995444072752	-19.218963298896828	0.3481676322719036	0.6518323677280964
YY1AP1	Vascular_endothelial_cells	diploid	chimp	C50170	-9.4331707984113	-0.3845800777768033	-18.749599899838223	-19.134179977615027	0.3192635674495629	0.680736432550437
SLC22A15	Vascular_endothelial_cells	diploid	chimp	C50170	-9.821421883503328	0.5575025011176642	-19.32487202804696	-18.76736952692929	0.4273625592101942	0.5726374407898058
ATP1A1	Vascular_endothelial_cells	diploid	chimp	C50170	-8.948030505098231	-0.0336266117870209	-17.995872277060077	-18.029498888847098	0.0330675215681741	0.966932478431826
TMEM183A	Vascular_endothelial_cells	diploid	chimp	C50170	-10.533687382842947	-0.605765115561205	-20.31568306815907	-20.92144818372028	0.4543432236059632	0.5456567763940368
CCT3	Vascular_endothelial_cells	diploid	chimp	C50170	-9.711534846036932	-0.3406467095959478	-19.1645713444848	-19.505218054080743	0.2886898371242866	0.7113101628757135
SSR2	Vascular_endothelial_cells	diploid	chimp	C50170	-10.729500172819774	-0.1724878923937822	-20.57342876930928	-20.745916661703056	0.1584315218701725	0.8415684781298275
IFI16	Vascular_endothelial_cells	diploid	chimp	C50170	-7.939280686320804	0.0162414942911262	-16.304546518346893	-16.288305024055767	0.0161103123796564	0.9838896876203436
AIM2	Vascular_endothelial_cells	diploid	chimp	C50170	-10.47300674694988	0.9570907631594991	-20.23452820993616	-19.27743744677666	0.6159915660251758	0.3840084339748242
SMIM12	Vascular_endothelial_cells	diploid	chimp	C50170	-9.913313839870618	0.0525411700991043	-19.4573949124036	-19.404853742304493	0.0511847425665	0.9488152574335
ZMYM6	Vascular_endothelial_cells	diploid	chimp	C50170	-10.383740546257131	-0.3708256433376534	-20.11404042855668	-20.48486607189433	0.309835734193326	0.690164265806674
MEAF6	Vascular_endothelial_cells	diploid	chimp	C50170	-10.772982019713965	-0.6469823038558715	-20.629806444003613	-21.276788747859484	0.4763764683162376	0.5236235316837624
SNIP1	Vascular_endothelial_cells	diploid	chimp	C50170	-10.913101355985903	-0.3367259484133419	-20.809363680015743	-21.146089628429085	0.2858954854357243	0.7141045145642757
RAB4A	Vascular_endothelial_cells	diploid	chimp	C50170	-9.99089945063186	-0.0901215949698617	-19.56820289178661	-19.65832448675647	0.0861799374075842	0.9138200625924158
RNF187	Vascular_endothelial_cells	diploid	chimp	C50170	-10.720949603895646	0.0146888204848353	-20.56230563660817	-20.54761681612333	0.0145814660407211	0.9854185339592788
IRF2BP2	Vascular_endothelial_cells	diploid	chimp	C50170	-9.735521540421573	-0.0685587255211003	-19.1997322693594	-19.268290994880505	0.0662613757938728	0.9337386242061272
AHCYL1	Vascular_endothelial_cells	diploid	chimp	C50170	-9.190211319562785	-0.3658367362730815	-18.37697690456567	-18.74281364083875	0.3063839656951133	0.6936160343048867
EFNA1	Vascular_endothelial_cells	diploid	chimp	C50170	-10.188922804073696	-0.0119756457335995	-19.84652577035729	-19.85850141609089	0.0119042230833216	0.9880957769166784
SHE	Vascular_endothelial_cells	diploid	chimp	C50170	-8.690744807370255	-0.2848810655196558	-17.580415157784913	-17.86529622330457	0.2478962999370824	0.7521037000629175
NPR1	Vascular_endothelial_cells	diploid	chimp	C50170	-9.540597308708678	0.2115977089488331	-18.91125833968632	-18.69966063073748	0.1907097977055295	0.8092902022944705
CLIC4	Vascular_endothelial_cells	diploid	chimp	C50170	-8.061981438778467	-0.2888802474301534	-16.519226775884547	-16.8081070233147	0.2508980930900014	0.7491019069099986
LUZP1	Vascular_endothelial_cells	diploid	chimp	C50170	-7.775538771127642	-0.5965508277451406	-16.01419703019178	-16.61074785793692	0.4492921497328612	0.5507078502671389
TOR1AIP2	Vascular_endothelial_cells	diploid	chimp	C50170	-9.44337992592627	-0.3716644555219659	-18.76504461889334	-19.136709074415307	0.3104144096547179	0.6895855903452821
OTUD3	Vascular_endothelial_cells	diploid	chimp	C50170	-10.605817134456675	-0.3432313385424805	-20.41136116986972	-20.7545925084122	0.2905259361217673	0.7094740638782326
IFFO2	Vascular_endothelial_cells	diploid	chimp	C50170	-9.666639869038525	0.0806219914505312	-19.09850731481823	-19.0178853233677	0.077457645561115	0.922542354438885
LRRN2	Vascular_endothelial_cells	diploid	chimp	C50170	-10.235076420942354	1.0409338621520696	-19.91046682903141	-18.86953296687934	0.6468752419154862	0.3531247580845138
SLC30A1	Vascular_endothelial_cells	diploid	chimp	C50170	-10.747809114517633	-0.0404582316608176	-20.597205725078155	-20.63766395673897	0.0396507241319972	0.9603492758680028
S1PR1	Vascular_endothelial_cells	diploid	chimp	C50170	-9.954980065951178	0.0917838026391741	-19.5170259817294	-19.425242179090223	0.0876976344107562	0.9123023655892436
LRRC8C	Vascular_endothelial_cells	diploid	chimp	C50170	-8.968398909231867	0.3794709975980694	-18.028296816627087	-17.648825819029017	0.3157767307556088	0.6842232692443911
LRRC8D	Vascular_endothelial_cells	diploid	chimp	C50170	-8.53713295667851	0.1371662515466809	-17.32716936123821	-17.190003109691528	0.1281747282168684	0.8718252717831315
CLSTN1	Vascular_endothelial_cells	diploid	chimp	C50170	-9.001240489313263	-0.2552769510346842	-18.08043353931655	-18.33571049035124	0.2252980862487922	0.7747019137512078
SLC25A33	Vascular_endothelial_cells	diploid	chimp	C50170	-10.63900259953876	0.0006244675059364	-20.45509294250452	-20.454468474998585	0.0006242725666832	0.9993757274333168
PLEKHG5	Vascular_endothelial_cells	diploid	chimp	C50170	-10.227847735295068	-0.2055095705833985	-19.900475405651875	-20.10598497623528	0.1857676981482873	0.8142323018517126
TMEM51	Vascular_endothelial_cells	diploid	chimp	C50170	-9.473355692227898	0.219552141689931	-18.810293787735127	-18.5907416460452	0.1971217068294181	0.802878293170582
CAMTA1	Vascular_endothelial_cells	diploid	chimp	C50170	-7.7864710050348656	-0.1409310750006014	-16.033719798359602	-16.174650873360203	0.1314508256140515	0.8685491743859486
CTPS1	Vascular_endothelial_cells	diploid	chimp	C50170	-9.78099877946958	-0.1228928519251368	-19.266134977844743	-19.38902782976988	0.1156415852138956	0.8843584147861043
EXOSC10	Vascular_endothelial_cells	diploid	chimp	C50170	-9.22858422319619	-0.2879349026047784	-18.436475325101068	-18.72441022770585	0.2501895986456108	0.7498104013543891
GNG12	Vascular_endothelial_cells	diploid	chimp	C50170	-8.791606856801714	0.379371027321099	-17.74458343680992	-17.36521240948882	0.3157083253466759	0.6842916746533241
FGGY	Vascular_endothelial_cells	diploid	chimp	C50170	-9.043092535554209	0.3983846678642706	-18.14661712911365	-17.748232461249383	0.3285962894493516	0.6714037105506485
VANGL1	Vascular_endothelial_cells	diploid	chimp	C50170	-10.311956576303274	-0.0170123426728708	-20.016197355789245	-20.03320969846212	0.0168684499110883	0.9831315500889116
DAB1	Vascular_endothelial_cells	diploid	chimp	C50170	-9.046903565530528	1.193531560079986	-18.152629447914723	-16.959097887834737	0.696851216725124	0.303148783274876
NMNAT1	Vascular_endothelial_cells	diploid	chimp	C50170	-11.021072240747708	-0.0953048661283411	-20.94551801642416	-21.0408228825525	0.090904260281726	0.909095739718274
UQCRH	Vascular_endothelial_cells	diploid	chimp	C50170	-10.56462037999292	-0.0165028525622689	-20.356819771611388	-20.373322624173657	0.0163674264864952	0.9836325735135047
TOMM20	Vascular_endothelial_cells	diploid	chimp	C50170	-9.35616508933261	-0.2483010422164896	-18.63254992617043	-18.88085096838692	0.2198749426518854	0.7801250573481145
CD34	Vascular_endothelial_cells	diploid	chimp	C50170	-8.1744511944075	0.2221958118272199	-16.713828413322222	-16.491632601495002	0.1992414490128246	0.8007585509871754
AKIRIN1	Vascular_endothelial_cells	diploid	chimp	C50170	-9.709301998522172	-0.4508193345277718	-19.16129350093771	-19.61211283546548	0.3628940651743896	0.6371059348256104
ANGEL2	Vascular_endothelial_cells	diploid	chimp	C50170	-10.122733030261584	-0.2969617418545346	-19.754214310535275	-20.05117605238981	0.2569275596083497	0.7430724403916503
GLMN	Vascular_endothelial_cells	diploid	chimp	C50170	-9.127837276006558	-0.592673672693568	-18.279746435791363	-18.87242010848493	0.4471528254431874	0.5528471745568125
MARCKSL1	Vascular_endothelial_cells	diploid	chimp	C50170	-11.850945181069132	-0.1792202116018976	-21.927916192129977	-22.107136403731875	0.1640782005512105	0.8359217994487893
DENND2C	Vascular_endothelial_cells	diploid	chimp	C50170	-10.288329023706591	0.3488196181234392	-19.983806847746663	-19.634987229623224	0.2944796181168972	0.705520381883103
ZBTB8OS	Vascular_endothelial_cells	diploid	chimp	C50170	-10.562057273555	-0.1491716627060455	-20.353417174975	-20.50258883768104	0.138578771693081	0.8614212283069189
RNPEP	Vascular_endothelial_cells	diploid	chimp	C50170	-10.570933704871564	-0.1341050127775531	-20.365196274727573	-20.499301287505126	0.1255017737063879	0.8744982262936121
CLK2	Vascular_endothelial_cells	diploid	chimp	C50170	-9.870130667179842	-0.6739442585020221	-19.395291099668267	-20.06923535817029	0.490305757980016	0.509694242019984
MTHFR	Vascular_endothelial_cells	diploid	chimp	C50170	-10.801467544344924	-0.4144371360912587	-20.66657136638084	-21.08100850247209	0.3392879329607812	0.6607120670392189
JUN	Vascular_endothelial_cells	diploid	chimp	C50170	-9.105872908663136	0.958890543357203	-18.24535518770619	-17.286464644348985	0.616682075231605	0.3833179247683949
ZBTB41	Vascular_endothelial_cells	diploid	chimp	C50170	-10.616346013781552	-0.1016071459683801	-20.42525576180867	-20.52686290777705	0.0966156198377396	0.9033843801622604
CTNNBIP1	Vascular_endothelial_cells	diploid	chimp	C50170	-9.633234727265323	0.0881470193703855	-19.04913544563372	-18.96098842626333	0.0843737479677327	0.9156262520322672
RCC2	Vascular_endothelial_cells	diploid	chimp	C50170	-8.906619924502726	-0.1671351092451374	-17.92973993180392	-18.096875041049056	0.153914710330404	0.846085289669596
ZBTB18	Vascular_endothelial_cells	diploid	chimp	C50170	-10.287022427821256	-0.0253898338783677	-19.982012980323432	-20.0074028142018	0.0250702227177686	0.9749297772822316
TRNAU1AP	Vascular_endothelial_cells	diploid	chimp	C50170	-10.821589265163734	-0.4001845876636913	-20.692460975037395	-21.092645562701087	0.3298036753565113	0.6701963246434888
RCC1	Vascular_endothelial_cells	diploid	chimp	C50170	-10.685186039677234	-0.0466359055781745	-20.51565156428507	-20.562287469863243	0.0455651612633788	0.9544348387366212
MIGA1	Vascular_endothelial_cells	diploid	chimp	C50170	-9.86958569799834	-0.1338910821032754	-19.39450539056071	-19.528396472663985	0.1253146716984665	0.8746853283015334
YOD1	Vascular_endothelial_cells	diploid	chimp	C50170	-11.14232563997827	0.1257044216083756	-21.096133025682366	-20.97042860407399	0.1181245284025053	0.8818754715974947
ZNF678	Vascular_endothelial_cells	diploid	chimp	C50170	-9.412879704937591	-0.2953758831169147	-18.71885186889842	-19.014227752015334	0.255748216797685	0.744251783202315
IBA57	Vascular_endothelial_cells	diploid	chimp	C50170	-10.814842431121424	-0.3805785802994599	-20.683787593600574	-21.06436617390004	0.3165341450855788	0.6834658549144212
FAM89A	Vascular_endothelial_cells	diploid	chimp	C50170	-9.699521033500316	-0.1557074648176772	-19.146925264709093	-19.30263272952677	0.1441904918536455	0.8558095081463545
PAQR7	Vascular_endothelial_cells	diploid	chimp	C50170	-10.990224784177528	0.1676438563587899	-20.90681442627889	-20.7391705699201	0.1543450443045619	0.845654955695438
ACBD3	Vascular_endothelial_cells	diploid	chimp	C50170	-9.32850455572783	-0.6150967522434385	-18.59026702584293	-19.20536377808637	0.459411410379812	0.5405885896201881
RGS7	Vascular_endothelial_cells	diploid	chimp	C50170	-10.76041157002009	2.0346901457979776	-20.613539855780257	-18.57884970998228	0.8692790193254086	0.1307209806745914
SELENOF	Vascular_endothelial_cells	diploid	chimp	C50170	-9.596649497008489	-0.2515269851846504	-18.99485261857589	-19.24637960376055	0.2223875266895424	0.7776124733104575
FHL3	Vascular_endothelial_cells	diploid	chimp	C50170	-10.44472040497964	-0.1328441409095582	-20.196490540910123	-20.32933468181968	0.1243984480642832	0.8756015519357168
SF3A3	Vascular_endothelial_cells	diploid	chimp	C50170	-9.467303765026678	-0.0729548511703477	-18.80117017587045	-18.8741250270408	0.0703571986372165	0.9296428013627837
UTP11	Vascular_endothelial_cells	diploid	chimp	C50170	-10.682572730425834	-0.8882649017812057	-20.512234206335226	-21.400499108116428	0.588631100671754	0.411368899328246
SLC35F3	Vascular_endothelial_cells	diploid	chimp	C50170	-10.588302176362973	1.9317757081628173	-20.388206844383827	-18.45643113622101	0.855109313656373	0.1448906863436269
LIN9	Vascular_endothelial_cells	diploid	chimp	C50170	-10.336013985998132	0.1114822023107536	-20.049082671681624	-19.93760046937087	0.1054926885752449	0.894507311424755
KIRREL1	Vascular_endothelial_cells	diploid	chimp	C50170	-8.594887240541974	0.2076560425133281	-17.422839486734336	-17.215183444221008	0.1875135505467589	0.8124864494532411
IQGAP3	Vascular_endothelial_cells	diploid	chimp	C50170	-10.58296193112222	1.3993985327219	-20.381137125660143	-18.981738592938243	0.7532546714399451	0.246745328560055
ST6GALNAC3	Vascular_endothelial_cells	diploid	chimp	C50170	-7.554791791745591	1.3091007495987006	-15.615775614492376	-14.306674864893676	0.7299371986934544	0.2700628013065456
PTP4A2	Vascular_endothelial_cells	diploid	chimp	C50170	-8.984367796895727	-0.3027912371390009	-18.053669962308152	-18.35646119944716	0.26124669547312	0.73875330452688
PDE4B	Vascular_endothelial_cells	diploid	chimp	C50170	-8.348837927727468	0.7161280002824206	-17.01144271380267	-16.29531471352025	0.5113593859406547	0.4886406140593453
ZBTB40	Vascular_endothelial_cells	diploid	chimp	C50170	-9.470813362470995	-0.2074191897726721	-18.806461821126444	-19.01388101089912	0.1873210881127323	0.8126789118872676
FAF1	Vascular_endothelial_cells	diploid	chimp	C50170	-7.985322848191423	-0.5601822054652672	-16.385393687492524	-16.94557589295779	0.4288950040832676	0.5711049959167324
ZBTB37	Vascular_endothelial_cells	diploid	chimp	C50170	-9.844136501752642	-0.1840691722248984	-19.357759542274284	-19.541828714499182	0.1681217410335757	0.8318782589664244
SMYD3	Vascular_endothelial_cells	diploid	chimp	C50170	-7.2202477828027805	-0.1746879014350658	-14.996665657850697	-15.171353559285762	0.1602809450111616	0.8397190549888385
ROR1	Vascular_endothelial_cells	diploid	chimp	C50170	-8.522779583879963	1.5600925376425447	-17.30330772590574	-15.743215188263196	0.7898833733961852	0.2101166266038147
PBX1	Vascular_endothelial_cells	diploid	chimp	C50170	-7.148027315317827	0.7840655947117517	-14.860594575857483	-14.076528981145731	0.5434538983688273	0.4565461016311726
DNAH14	Vascular_endothelial_cells	diploid	chimp	C50170	-8.289868703191354	0.014345542005941	-16.911364344622566	-16.897018802616625	0.0142431349977488	0.9857568650022512
RNPC3	Vascular_endothelial_cells	diploid	chimp	C50170	-9.760252077944326	-0.5475535420811964	-19.23588433775408	-19.783437879835272	0.4216369782108925	0.5783630217891075
AIDA	Vascular_endothelial_cells	diploid	chimp	C50170	-10.378807675432988	-0.1365965207584097	-20.10734397860785	-20.243940499366264	0.1276778809964008	0.8723221190035991
POLR3C	Vascular_endothelial_cells	diploid	chimp	C50170	-10.318849031183314	0.1195057208758427	-20.025628751504843	-19.906123030629	0.1126410686657445	0.8873589313342555
CCDC30	Vascular_endothelial_cells	diploid	chimp	C50170	-10.431045332937138	0.6845949845821552	-20.178053919447432	-19.49345893486528	0.4957055647597818	0.5042944352402182
TMEM222	Vascular_endothelial_cells	diploid	chimp	C50170	-11.127645003413347	0.1005540466717818	-21.078026307690248	-20.977472261018463	0.0956637652717146	0.9043362347282854
RNF220	Vascular_endothelial_cells	diploid	chimp	C50170	-9.044774648725165	1.203002357638418	-18.14927114249966	-16.946268784861243	0.6997087246830208	0.3002912753169792
GJA4	Vascular_endothelial_cells	diploid	chimp	C50170	-10.21108057835295	0.7050185948868268	-19.87726685993504	-19.17224826504821	0.5059006135514535	0.4940993864485466
PEAR1	Vascular_endothelial_cells	diploid	chimp	C50170	-9.38433228041267	-0.3311561632427988	-18.67547781978196	-19.006633983024752	0.281906979450658	0.7180930205493419
AGRN	Vascular_endothelial_cells	diploid	chimp	C50170	-10.526027843748942	0.1341898134530732	-20.305472573088984	-20.17128275963591	0.1255759286024816	0.8744240713975183
ZNF669	Vascular_endothelial_cells	diploid	chimp	C50170	-11.653985252619728	-0.3253685035255884	-21.705022384151604	-22.0303908876772	0.2777388511833581	0.7222611488166418
SRSF10	Vascular_endothelial_cells	diploid	chimp	C50170	-9.04935522504958	-0.4781404859447598	-18.15649594590493	-18.63463643184969	0.3800649013039353	0.6199350986960647
DPYD	Vascular_endothelial_cells	diploid	chimp	C50170	-11.426282658920956	1.1226063126135983	-21.43937467631899	-20.3167683637054	0.6745694852960125	0.3254305147039875
S100A16	Vascular_endothelial_cells	diploid	chimp	C50170	-11.56465108501136	-0.1915033022267103	-21.601819249713103	-21.793322551939813	0.1742831016024163	0.8257168983975837
MTF1	Vascular_endothelial_cells	diploid	chimp	C50170	-10.436034579639726	-0.2014257659628633	-20.184783950327724	-20.386209716290587	0.1824357335964043	0.8175642664035956
NOC2L	Vascular_endothelial_cells	diploid	chimp	C50170	-10.861477057861244	-0.3206135163065404	-20.74358547135367	-21.06419898766021	0.2742963305674075	0.7257036694325925
BTBD8	Vascular_endothelial_cells	diploid	chimp	C50170	-10.305719401370636	-0.1124910236464132	-20.007655878299005	-20.12014690194541	0.1063946316097315	0.8936053683902684
PNRC2	Vascular_endothelial_cells	diploid	chimp	C50170	-10.043881769502528	-0.3263381812223186	-19.64330267831315	-19.96964085953547	0.2784388722583176	0.7215611277416824
KAZN	Vascular_endothelial_cells	diploid	chimp	C50170	-8.535473606294165	1.3993151099897023	-17.324412523818438	-15.925097413828736	0.7532340864118617	0.2467659135881382
SLC35E2B	Vascular_endothelial_cells	diploid	chimp	C50170	-10.926403915669717	-0.3310390176522446	-20.826242294033243	-21.157281311685487	0.2818228530922732	0.7181771469077269
STK40	Vascular_endothelial_cells	diploid	chimp	C50170	-10.01461739589218	-0.314800698048316	-19.60187905353608	-19.91667975158439	0.2700656628889515	0.7299343371110484
TMEM63A	Vascular_endothelial_cells	diploid	chimp	C50170	-10.585965465441154	0.0331486015854382	-20.385113952277663	-20.351965350692225	0.0326052074926228	0.9673947925073773
CD55	Vascular_endothelial_cells	diploid	chimp	C50170	-9.43442808838851	0.3739368704916118	-18.7515028982304	-18.377566027738787	0.3119796551558564	0.6880203448441436
ZNF124	Vascular_endothelial_cells	diploid	chimp	C50170	-9.054514515952416	-0.1816327163322916	-18.164629399840752	-18.346262116173044	0.1660924351943841	0.8339075648056159
ESRRG	Vascular_endothelial_cells	diploid	chimp	C50170	-10.396287005734033	2.258570726856995	-20.13105438474837	-17.872483657891383	0.8955002632643995	0.1044997367356005
GDAP2	Vascular_endothelial_cells	diploid	chimp	C50170	-9.335001871375349	-0.5091213666896088	-18.60021038342294	-19.10933175011255	0.398976573911305	0.601023426088695
ZMYM1	Vascular_endothelial_cells	diploid	chimp	C50170	-10.280674122371453	-0.20788113061122	-19.973293186012	-20.18117431662322	0.187696410995602	0.8123035890043981
LRRC8B	Vascular_endothelial_cells	diploid	chimp	C50170	-9.38177494707506	0.4263749548268798	-18.671585737989886	-18.24521078316301	0.3471285010988746	0.6528714989011255
DDI2	Vascular_endothelial_cells	diploid	chimp	C50170	-9.534401334949417	-0.1866811821847882	-18.90198611772044	-19.08866729990522	0.1702917800159193	0.8297082199840805
TRIM33	Vascular_endothelial_cells	diploid	chimp	C50170	-8.791995961442778	-0.437902779366528	-17.74521351910534	-18.18311629847187	0.3546114751114396	0.6453885248885604
CDC42SE1	Vascular_endothelial_cells	diploid	chimp	C50170	-10.041171716359775	-0.5605959330552325	-19.63947253344617	-20.200068466501406	0.4291312371054163	0.5708687628945837
S100A10	Vascular_endothelial_cells	diploid	chimp	C50170	-10.877498662663484	0.1864758198201989	-20.76404671883547	-20.57757089901527	0.1701213716768134	0.8298786283231866
TAF13	Vascular_endothelial_cells	diploid	chimp	C50170	-10.490650866427377	-0.1929359268071096	-20.258188157213628	-20.451124084020737	0.1754651969758885	0.8245348030241114
DNM3	Vascular_endothelial_cells	diploid	chimp	C50170	-9.621159863863738	0.4633654509128035	-19.031243908140404	-18.5678784572276	0.3708373375799503	0.6291626624200497
MPZL1	Vascular_endothelial_cells	diploid	chimp	C50170	-8.431433766984648	-0.0337253693242267	-17.15065555700727	-17.184380926331496	0.0331630087232725	0.9668369912767274
MIER1	Vascular_endothelial_cells	diploid	chimp	C50170	-8.917595554232065	-0.6092217461028397	-17.94729542880707	-18.55651717490991	0.4562261014032821	0.5437738985967179
MAN1A2	Vascular_endothelial_cells	diploid	chimp	C50170	-8.502747671020952	-0.5004041206496018	-17.26994912741338	-17.770353248062982	0.3937144023309218	0.6062855976690782
SZT2	Vascular_endothelial_cells	diploid	chimp	C50170	-9.487565265870495	-0.1452216683472862	-18.83169178841021	-18.976913456757497	0.1351694337006705	0.8648305662993294
YTHDF2	Vascular_endothelial_cells	diploid	chimp	C50170	-8.937004921943384	-0.2599425722300523	-17.978292103925934	-18.238234676155987	0.2289041331518777	0.7710958668481223
MDM4	Vascular_endothelial_cells	diploid	chimp	C50170	-9.002296540883822	-0.8125701259055481	-18.08210709609053	-18.89467722199608	0.5562838070098043	0.4437161929901957
ABCA4	Vascular_endothelial_cells	diploid	chimp	C50170	-10.573447044002728	0.8000149934007615	-20.36852913962044	-19.56851414621968	0.5506777728015064	0.4493222271984936
IPO9	Vascular_endothelial_cells	diploid	chimp	C50170	-8.63802907705449	-0.6089995212005378	-17.49394558197712	-18.102945103177657	0.4561052478739576	0.5438947521260424
RCSD1	Vascular_endothelial_cells	diploid	chimp	C50170	-9.817338437019014	1.021641153890254	-19.318950770511485	-18.29730961662123	0.6399963662706394	0.3600036337293606
MTOR	Vascular_endothelial_cells	diploid	chimp	C50170	-9.012121707661649	-0.3780643022437537	-18.097668529805528	-18.47573283204928	0.3148135597762032	0.6851864402237967
FOXJ3	Vascular_endothelial_cells	diploid	chimp	C50170	-8.135907940643465	-0.6833621505659443	-16.647373315268943	-17.330735465834888	0.4950834700348551	0.5049165299651449
HMGN2	Vascular_endothelial_cells	diploid	chimp	C50170	-10.90996655559807	-0.2827846069586144	-20.80538192489081	-21.088166531849424	0.2463178917407167	0.7536821082592833
DENND4B	Vascular_endothelial_cells	diploid	chimp	C50170	-10.209978989044638	-0.3266887424504006	-19.87574045529199	-20.20242919774239	0.2786917792811066	0.7213082207188932
TSEN15	Vascular_endothelial_cells	diploid	chimp	C50170	-10.367182937983522	0.0129300400543107	-20.09154736293027	-20.07861732287596	0.01284680621159	0.98715319378841
NOS1AP	Vascular_endothelial_cells	diploid	chimp	C50170	-9.556258592368508	0.8645251618711781	-18.93466712664258	-18.0701419647714	0.578748468566268	0.4212515314337319
SMG5	Vascular_endothelial_cells	diploid	chimp	C50170	-9.666881412113836	-0.6138108319172524	-19.09886363945885	-19.7126744713761	0.4587158093764338	0.5412841906235661
EFCAB2	Vascular_endothelial_cells	diploid	chimp	C50170	-9.029515634019951	-0.1242190942807184	-18.12517863264324	-18.24939772692396	0.116813681387503	0.883186318612497
COX20	Vascular_endothelial_cells	diploid	chimp	C50170	-11.4777109057196	-0.261323979235101	-21.500119671021704	-21.761443650256805	0.2299685949871132	0.7700314050128868
CHML	Vascular_endothelial_cells	diploid	chimp	C50170	-9.81244212140983	-0.1330345133381065	-19.311847180061104	-19.44488169339921	0.1245651225925451	0.875434877407455
MIR29B2CHG	Vascular_endothelial_cells	diploid	chimp	C50170	-9.358555521451017	-0.0252216433340032	-18.636198112024463	-18.66141975535847	0.0249062349576015	0.9750937650423984
PRDX6-AS1	Vascular_endothelial_cells	diploid	chimp	C50170	-10.337861205828847	0.3646990334514903	-20.05160379113331	-19.68690475768182	0.3055943877083991	0.6944056122916009
EFCAB7	Vascular_endothelial_cells	diploid	chimp	C50170	-10.648516541702728	0.1743238208529156	-20.467596950671897	-20.29327312981898	0.1599751639476826	0.8400248360523173
INPP5B	Vascular_endothelial_cells	diploid	chimp	C50170	-9.966044535344944	0.0040868913446204	-19.53281296843924	-19.528726077094618	0.0040785513695814	0.9959214486304188
PHACTR4	Vascular_endothelial_cells	diploid	chimp	C50170	-8.889506178054768	-0.4420308624878686	-17.90232694128559	-18.34435780377346	0.3572702010911914	0.6427297989088087
ZDHHC18	Vascular_endothelial_cells	diploid	chimp	C50170	-11.036380882751812	-0.418784123507244	-20.96466722543365	-21.383451348940905	0.3421538065307524	0.6578461934692477
MACO1	Vascular_endothelial_cells	diploid	chimp	C50170	-9.12446530868642	-0.5288057137169133	-18.27447185806055	-18.803277571777464	0.4106916475436036	0.5893083524563965
DENND1B	Vascular_endothelial_cells	diploid	chimp	C50170	-9.746570989833828	0.2804049696877974	-19.215897236557293	-18.93549226686949	0.2445222660840232	0.7554777339159768
SFT2D2	Vascular_endothelial_cells	diploid	chimp	C50170	-10.903777511590423	-0.1322341708752716	-20.797515983823537	-20.92975015469881	0.1238641944328393	0.8761358055671606
NRAS	Vascular_endothelial_cells	diploid	chimp	C50170	-9.319722823569924	-0.4577703172538712	-18.576816594537338	-19.03458691179121	0.3673072218652104	0.6326927781347896
LEPROT	Vascular_endothelial_cells	diploid	chimp	C50170	-9.446998285753024	-0.1996918024952201	-18.77051447764342	-18.97020628013864	0.1810168772589803	0.8189831227410197
TMEM167B	Vascular_endothelial_cells	diploid	chimp	C50170	-11.575935627878094	-0.2546305851682505	-21.614928230561908	-21.86955881573016	0.2247971835093052	0.7752028164906948
CYB5RL	Vascular_endothelial_cells	diploid	chimp	C50170	-10.8539191734318	0.1762137815385748	-20.73391859442282	-20.557704812884246	0.1615612785435572	0.8384387214564427
CCNL2	Vascular_endothelial_cells	diploid	chimp	C50170	-9.185208083795402	-0.806453514251686	-18.369201354229524	-19.17565486848121	0.5535614500602404	0.4464385499397597
CCDC18-AS1	Vascular_endothelial_cells	diploid	chimp	C50170	-9.575490563566522	0.3228646393477986	-18.963357725094045	-18.640493085746247	0.2759281414261737	0.7240718585738263
LAMTOR5-AS1	Vascular_endothelial_cells	diploid	chimp	C50170	-10.544741134108	-0.1259769753477151	-20.33040115904476	-20.45637813439248	0.1183648541075985	0.8816351458924016
SLC16A1-AS1	Vascular_endothelial_cells	diploid	chimp	C50170	-10.02557354763283	0.258476254506327	-19.61740396946552	-19.35892771495919	0.227772632248448	0.772227367751552
RRAGC-DT	Vascular_endothelial_cells	diploid	chimp	C50170	-10.490083885936444	0.4775853911670324	-20.25742866000757	-19.779843268840533	0.3797206830400776	0.6202793169599223
ZRANB2-DT	Vascular_endothelial_cells	diploid	chimp	C50170	-10.148496911159636	0.846303364647383	-19.79023163843096	-18.943928273783573	0.5710021469651374	0.4289978530348625
MIR181A1HG	Vascular_endothelial_cells	diploid	chimp	C50170	-9.002011049512635	1.3085686695519847	-18.081654687421125	-16.773086017869137	0.7297934654301091	0.2702065345698907
ACBD6	Vascular_endothelial_cells	diploid	chimp	C50170	-8.505092923652468	-0.3065434445225285	-17.273858028697955	-17.580401473220483	0.264013457099154	0.735986542900846
WARS2-AS1	Vascular_endothelial_cells	diploid	chimp	C50170	-9.089677667115865	0.1392991163649063	-18.219946195315305	-18.080647078950395	0.1300322320602298	0.8699677679397702
ENSG00000231424	Vascular_endothelial_cells	diploid	chimp	C50170	-9.686340305684208	1.781036121642952	-19.127537852964	-17.34650173132104	0.8315364918762943	0.1684635081237056
GNG12-AS1	Vascular_endothelial_cells	diploid	chimp	C50170	-10.550209267811008	1.3969719325039307	-20.33767454935685	-18.94070261685292	0.7526551921177151	0.2473448078822848
GAS5	Vascular_endothelial_cells	diploid	chimp	C50170	-10.570195924505088	-0.1810442200704578	-20.364217728409603	-20.54526194848006	0.165601539278743	0.834398460721257
ENSG00000237188	Vascular_endothelial_cells	diploid	chimp	C50170	-11.004743600071816	-0.2055123585324026	-20.925050372474733	-21.13056273100713	0.185769968183258	0.814230031816742
PKN2-AS1	Vascular_endothelial_cells	diploid	chimp	C50170	-8.335120535908588	0.8230979533088032	-16.98821365301789	-16.165115699709087	0.5609306708955812	0.4390693291044187
MRPL20	Vascular_endothelial_cells	diploid	chimp	C50170	-10.940052858465556	-0.478671977381257	-20.84353011289975	-21.322202090281007	0.3803943039549781	0.6196056960450219
TTC4	Vascular_endothelial_cells	diploid	chimp	C50170	-10.943168119069211	-0.0724526407034603	-20.84747161657961	-20.91992425728308	0.069890205037184	0.930109794962816
DDOST	Vascular_endothelial_cells	diploid	chimp	C50170	-10.523585530722738	-0.1807577814257754	-20.30221483295697	-20.48297261438275	0.1653625010812746	0.8346374989187254
MEX3A	Vascular_endothelial_cells	diploid	chimp	C50170	-8.937636583840561	-0.1171097639414107	-17.979299822679256	-18.096409586620663	0.1105124458548911	0.8894875541451088
OTUD7B	Vascular_endothelial_cells	diploid	chimp	C50170	-9.284790905400667	-0.4469110991511832	-18.523187800655897	-18.97009889980708	0.3603992332015499	0.6396007667984501
GJA5	Vascular_endothelial_cells	diploid	chimp	C50170	-9.336616172870952	1.3356171345205503	-18.602679798680786	-17.267062664160235	0.7370041784361618	0.2629958215638382
RBM8A	Vascular_endothelial_cells	diploid	chimp	C50170	-10.709443420955855	-0.1539105906685804	-20.54731864488817	-20.70122923555675	0.1426513274436686	0.8573486725563313
RNF115	Vascular_endothelial_cells	diploid	chimp	C50170	-9.24499906871048	-0.2169954642418332	-18.46185300748116	-18.678848471723	0.1950663797190366	0.8049336202809634
TXNIP	Vascular_endothelial_cells	diploid	chimp	C50170	-9.813688349085744	0.2063274632954375	-19.313655585798983	-19.107328122503542	0.1864333805483778	0.8135666194516221
SRGAP2	Vascular_endothelial_cells	diploid	chimp	C50170	-8.579475431280159	-0.4266819032609846	-17.397363525325453	-17.824045428586437	0.3473288682303721	0.652671131769628
MRPS21	Vascular_endothelial_cells	diploid	chimp	C50170	-11.057086734713296	-0.34636057080494	-20.99050626154715	-21.33686683235209	0.2927425752536957	0.7072574247463043
TRABD2B	Vascular_endothelial_cells	diploid	chimp	C50170	-9.984725707922284	1.1020944757426463	-19.55942184364382	-18.45732736790117	0.667825377097429	0.3321746229025709
LIX1L	Vascular_endothelial_cells	diploid	chimp	C50170	-10.187956466385131	-0.5006169270865222	-19.84518325964883	-20.34580018673536	0.3938434100813911	0.6061565899186089
ZNF670	Vascular_endothelial_cells	diploid	chimp	C50170	-9.795097208234766	-0.2005877911436293	-19.286651354470024	-19.487239145613653	0.1817503482003074	0.8182496517996926
TBCE	Vascular_endothelial_cells	diploid	chimp	C50170	-10.148252940270408	-0.002647559951253	-19.789891085340123	-19.792538645291376	0.0026440582554035	0.9973559417445964
ENSG00000290683	Vascular_endothelial_cells	diploid	chimp	C50170	-9.644193183582711	-0.2119164442440002	-19.065351996282484	-19.277268440526484	0.1909677059526197	0.8090322940473804
CROCCP3	Vascular_endothelial_cells	diploid	chimp	C50170	-9.491138603903686	-0.4117001933968857	-18.83706759569309	-19.24876778908997	0.3374771249873621	0.6625228750126378
ENSG00000291132	Vascular_endothelial_cells	diploid	chimp	C50170	-11.111633496828633	-0.2015901253143787	-21.05823765818828	-21.25982778350265	0.1825700968868184	0.8174299031131815
COX15	Vascular_endothelial_cells	diploid	chimp	C50170	-10.292772944511263	-0.2084204860257764	-19.98990594470499	-20.198326430730766	0.1881344132045455	0.8118655867954545
ZMYND11	Vascular_endothelial_cells	diploid	chimp	C50170	-8.486614497203158	-0.3866378735324502	-17.243034942970503	-17.629672816502953	0.3206629436821359	0.6793370563178641
ZRANB1	Vascular_endothelial_cells	diploid	chimp	C50170	-9.461594073493156	-0.5251940661971766	-18.792556972556408	-19.317751038753585	0.4085594253944005	0.5914405746055995
ZDHHC6	Vascular_endothelial_cells	diploid	chimp	C50170	-10.34405321003616	-0.5005096886597648	-20.060050652394647	-20.56056034105441	0.3937784033167704	0.6062215966832296
VIM	Vascular_endothelial_cells	diploid	chimp	C50170	-6.8595589823864245	0.1154189544340642	-14.308520730765698	-14.193101776331634	0.1090072196749078	0.890992780325092
VCL	Vascular_endothelial_cells	diploid	chimp	C50170	-7.809508435082418	0.6469563065982964	-16.074795561293378	-15.427839254695082	0.476362855363463	0.523637144636537
WDR37	Vascular_endothelial_cells	diploid	chimp	C50170	-9.17113161075044	-0.3944532541024088	-18.347302928507485	-18.74175618260989	0.3259515282430808	0.6740484717569192
CELF2	Vascular_endothelial_cells	diploid	chimp	C50170	-10.17029398845524	2.5962311695018983	-19.82061808872226	-17.22438691922036	0.9254459691015384	0.0745540308984614
RRP12	Vascular_endothelial_cells	diploid	chimp	C50170	-10.428866403809488	-0.1173079518562794	-20.1751134599478	-20.29242141180408	0.1106887140708568	0.8893112859291432
GDI2	Vascular_endothelial_cells	diploid	chimp	C50170	-8.361750881377226	-0.6379843124459798	-17.033281217816857	-17.671265530262836	0.4716436472667973	0.5283563527332027
ALDH18A1	Vascular_endothelial_cells	diploid	chimp	C50170	-9.533049875075834	-0.0356510523426506	-18.899962829517925	-18.935613881860576	0.0350230388099935	0.9649769611900064
CCAR1	Vascular_endothelial_cells	diploid	chimp	C50170	-8.277088942247714	-0.7926268856606846	-16.889599931438752	-17.682226817099437	0.5473458385883598	0.4526541614116401
WAPL	Vascular_endothelial_cells	diploid	chimp	C50170	-8.539764381833928	-0.7448828468861138	-17.33154026955899	-18.076423116445103	0.5252100802006248	0.4747899197993752
OAT	Vascular_endothelial_cells	diploid	chimp	C50170	-10.713949555067655	0.0799347687615571	-20.553190556058723	-20.47325578729717	0.076823435626837	0.9231765643731632
MCM10	Vascular_endothelial_cells	diploid	chimp	C50170	-10.729226931069311	1.098246639309295	-20.57307350503995	-19.47482686573065	0.6665447612611033	0.3334552387388967
SLK	Vascular_endothelial_cells	diploid	chimp	C50170	-8.547796472428352	-0.5017370720483143	-17.34487485766088	-17.846611929709194	0.3945220131937618	0.6054779868062381
SEC61A2	Vascular_endothelial_cells	diploid	chimp	C50170	-10.901880882888792	0.1062260924177636	-20.795104208122385	-20.68887811570462	0.1007786820307917	0.8992213179692082
FAM107B	Vascular_endothelial_cells	diploid	chimp	C50170	-7.442797279593437	0.4312579478222371	-15.410570234982483	-14.979312287160248	0.3503086972980481	0.6496913027019517
FGFR2	Vascular_endothelial_cells	diploid	chimp	C50170	-9.422039766915397	1.7963730681999266	-18.732740930651367	-16.93636786245144	0.834100495445374	0.1658995045546259
PFKP	Vascular_endothelial_cells	diploid	chimp	C50170	-9.45574716377106	1.2962260233449925	-18.78373120773013	-17.48750518438514	0.7264377350759768	0.2735622649240232
IDI1	Vascular_endothelial_cells	diploid	chimp	C50170	-10.21238203751378	0.2457512433681933	-19.879069954398137	-19.633318711029943	0.2178832425408897	0.7821167574591104
KLF6	Vascular_endothelial_cells	diploid	chimp	C50170	-8.18922433319087	0.1724097984386327	-16.73923494108231	-16.566825142643676	0.1583657978928969	0.841634202107103
INPP5A	Vascular_endothelial_cells	diploid	chimp	C50170	-9.223765539310415	-0.0137092681660355	-18.429017116359564	-18.4427263845256	0.0136157241106406	0.9863842758893596
UBE2D1	Vascular_endothelial_cells	diploid	chimp	C50170	-10.631314335544612	-0.2108762471072971	-20.44497749961941	-20.655853746726702	0.1901257150345004	0.8098742849654996
RHOBTB1	Vascular_endothelial_cells	diploid	chimp	C50170	-9.041516848728556	0.2771739607260848	-18.144130610904508	-17.866956650178423	0.2420773631306368	0.7579226368693633
SEC31B	Vascular_endothelial_cells	diploid	chimp	C50170	-10.114052717891644	-0.3979869068309831	-19.74205480585566	-20.14004171268664	0.3283291780959677	0.6716708219040322
NT5C2	Vascular_endothelial_cells	diploid	chimp	C50170	-8.372073876062345	-0.252067817247827	-17.050719806102297	-17.302787623350124	0.2228079707427742	0.7771920292572257
TM9SF3	Vascular_endothelial_cells	diploid	chimp	C50170	-8.219438586455176	-0.6403909799305261	-16.791084826970355	-17.43147580690088	0.4729136964151637	0.5270863035848362
NFKB2	Vascular_endothelial_cells	diploid	chimp	C50170	-10.919360278831777	0.0721705311240438	-20.817308785448336	-20.74513825432429	0.0696277751388622	0.9303722248611378
ITGA8	Vascular_endothelial_cells	diploid	chimp	C50170	-8.179423017815694	1.6654013376107957	-16.722382861886487	-15.056981524275692	0.8108852561100681	0.1891147438899318
NEBL	Vascular_endothelial_cells	diploid	chimp	C50170	-10.290527327935536	2.4570485701672844	-19.98682433565149	-17.52977576548421	0.9143125212939992	0.0856874787060007
MLLT10	Vascular_endothelial_cells	diploid	chimp	C50170	-7.905548104161266	-0.5600677772210965	-16.245092590551078	-16.805160367772174	0.4288296498022312	0.5711703501977687
SAR1A	Vascular_endothelial_cells	diploid	chimp	C50170	-9.440483367628769	-0.7464226088666983	-18.76066435028238	-19.50708695914908	0.525940581124795	0.474059418875205
SEPHS1	Vascular_endothelial_cells	diploid	chimp	C50170	-9.913859470999816	-0.0570474633877928	-19.45817764602548	-19.51522510941327	0.0554507632041365	0.9445492367958634
DHX32	Vascular_endothelial_cells	diploid	chimp	C50170	-9.291632659671984	-0.2070851606257768	-18.533707346198845	-18.740792506824626	0.1870495843265301	0.8129504156734698
CWF19L1	Vascular_endothelial_cells	diploid	chimp	C50170	-10.442140317891395	-0.3478474873771552	-20.193014445832205	-20.54086193320936	0.2937934265816336	0.7062065734183663
BTAF1	Vascular_endothelial_cells	diploid	chimp	C50170	-8.692167333672462	-0.4865612001164088	-17.582742184387726	-18.06930338450413	0.3852632798278077	0.6147367201721923
IKZF5	Vascular_endothelial_cells	diploid	chimp	C50170	-10.374097235685236	-0.388059818082084	-20.100945741506376	-20.48900555958846	0.3216282368474077	0.6783717631525922
SORBS1	Vascular_endothelial_cells	diploid	chimp	C50170	-7.471184989535355	0.4012110231161276	-15.462779945509338	-15.06156892239321	0.3304912356956977	0.6695087643043022
WAC	Vascular_endothelial_cells	diploid	chimp	C50170	-7.66556890125613	-0.7670708666949455	-15.816718049887104	-16.583788916582048	0.5356287164640846	0.4643712835359154
CREM	Vascular_endothelial_cells	diploid	chimp	C50170	-8.48968847610913	0.3843995689556544	-17.248166417537362	-16.863766848581708	0.3191406774275773	0.6808593225724227
SIRT1	Vascular_endothelial_cells	diploid	chimp	C50170	-10.145051039735716	-0.2557075375988305	-19.78542072083283	-20.04112825843166	0.225631590677656	0.7743684093223439
HNRNPH3	Vascular_endothelial_cells	diploid	chimp	C50170	-8.832718398245321	-0.5593999813708557	-17.811018026808974	-18.37041800817983	0.4284480972271549	0.571551902772845
SCD	Vascular_endothelial_cells	diploid	chimp	C50170	-8.455281830273464	0.4561572710470223	-17.190641709124126	-16.734484438077104	0.3662858356292061	0.6337141643707939
ABLIM1	Vascular_endothelial_cells	diploid	chimp	C50170	-8.012852863019498	0.2870301930824083	-16.433567876758353	-16.146537683675945	0.2495109310833212	0.750489068916679
RAB18	Vascular_endothelial_cells	diploid	chimp	C50170	-9.340527379818823	-0.5052460410752638	-18.60866103641393	-19.1139070774892	0.3966428934681929	0.6033571065318071
NRP1	Vascular_endothelial_cells	diploid	chimp	C50170	-6.716527922788146	-0.0643941842007613	-14.029703645623746	-14.094097829824507	0.0623646743557312	0.9376353256442688
PRTFDC1	Vascular_endothelial_cells	diploid	chimp	C50170	-9.60637758423471	0.0970550393788975	-19.009308049231443	-18.912253009852545	0.0924939438110001	0.907506056189
TSPAN15	Vascular_endothelial_cells	diploid	chimp	C50170	-10.225565384460856	0.0729972917760939	-19.897318973451103	-19.82432168167501	0.0703966524036072	0.9296033475963928
MACROH2A2	Vascular_endothelial_cells	diploid	chimp	C50170	-10.531944931257849	0.4390782161856065	-20.31336115433333	-19.87428293814773	0.3553696428697617	0.6446303571302383
CCNJ	Vascular_endothelial_cells	diploid	chimp	C50170	-10.276594367691755	-0.2915796491567733	-19.967685884326503	-20.25926553348328	0.2529174932585358	0.7470825067414641
GATA3	Vascular_endothelial_cells	diploid	chimp	C50170	-10.214359176813108	0.3218865424231689	-19.881808629774905	-19.559922087351737	0.2752195825049291	0.7247804174950708
ATRNL1	Vascular_endothelial_cells	diploid	chimp	C50170	-9.55753363564958	1.955000829179504	-18.93657114455933	-16.981570315379827	0.8584356406881798	0.1415643593118201
HPS1	Vascular_endothelial_cells	diploid	chimp	C50170	-10.871225373004998	-0.4001046431123569	-20.756040114939903	-21.15614475805226	0.3297500946703182	0.6702499053296818
DNMBP	Vascular_endothelial_cells	diploid	chimp	C50170	-9.200538441417422	-0.1194196849798494	-18.393013291196983	-18.51243297617684	0.1125647206607322	0.8874352793392678
RAB11FIP2	Vascular_endothelial_cells	diploid	chimp	C50170	-9.93065730347686	-0.3916761413805112	-19.482250937703792	-19.873927079084304	0.3240770179986059	0.675922982001394
ERLIN1	Vascular_endothelial_cells	diploid	chimp	C50170	-9.9221413728999	-0.2695346519430615	-19.470052404641404	-19.739587056584465	0.2362651858314658	0.7637348141685343
EIF3A	Vascular_endothelial_cells	diploid	chimp	C50170	-7.539613260629986	-0.6147846292872838	-15.588085305925098	-16.20286993521238	0.4592426539361463	0.5407573460638537
CUBN	Vascular_endothelial_cells	diploid	chimp	C50170	-9.10571736408086	0.6754971750091877	-18.24511135660465	-17.56961418159546	0.4910966563235686	0.5089033436764314
TRDMT1	Vascular_endothelial_cells	diploid	chimp	C50170	-8.635587810745958	-0.1612552236520379	-17.48993008540074	-17.651185309052778	0.1489251710403414	0.8510748289596587
DDX50	Vascular_endothelial_cells	diploid	chimp	C50170	-9.536965065781551	-0.2207778852019899	-18.905823485962014	-19.126601371164003	0.1981052267934968	0.8018947732065032
MAPK8	Vascular_endothelial_cells	diploid	chimp	C50170	-7.927147095924123	-0.3417078040944901	-16.283182557392294	-16.624890361486784	0.2894442041267533	0.7105557958732467
SEC23IP	Vascular_endothelial_cells	diploid	chimp	C50170	-9.438787121003486	-0.4130350510302563	-18.758098590006387	-19.171133641036644	0.3383609087104005	0.6616390912895995
ATE1	Vascular_endothelial_cells	diploid	chimp	C50170	-8.590746579647297	-0.4126949665385311	-17.415998753048076	-17.828693719586607	0.3381358572502471	0.6618641427497529
NSMCE4A	Vascular_endothelial_cells	diploid	chimp	C50170	-10.924772547611855	-0.5492230464494129	-20.824173942239057	-21.37339698868847	0.4226017522308755	0.5773982477691245
PLEKHA1	Vascular_endothelial_cells	diploid	chimp	C50170	-9.226083767431174	0.2009081538100793	-18.43260567496888	-18.2316975211588	0.1820124428556668	0.8179875571443332
PALD1	Vascular_endothelial_cells	diploid	chimp	C50170	-8.45788329501758	0.1035084525751166	-17.194997929905494	-17.091489477330377	0.0983315987102471	0.9016684012897528
UNC5B	Vascular_endothelial_cells	diploid	chimp	C50170	-8.365536036797494	0.8677732537077779	-17.03967750175003	-16.171904248042253	0.5801145125075945	0.4198854874924055
MICU1	Vascular_endothelial_cells	diploid	chimp	C50170	-8.778823089071144	-0.3638367371075369	-17.723868644267302	-18.08770538137484	0.3049953460491013	0.6950046539508987
PPP3CB	Vascular_endothelial_cells	diploid	chimp	C50170	-9.22625096821072	-0.3651848189447654	-18.432864463331462	-18.798049282276235	0.3059316379590271	0.6940683620409728
CCSER2	Vascular_endothelial_cells	diploid	chimp	C50170	-8.461922156011687	-0.2794769547690628	-17.201758899647853	-17.481235854416916	0.2438208460623944	0.7561791539376056
BMPR1A	Vascular_endothelial_cells	diploid	chimp	C50170	-9.4252796688774	1.1577260227837307	-18.737650165132777	-17.579924142349046	0.685800147555548	0.3141998524444521
MINPP1	Vascular_endothelial_cells	diploid	chimp	C50170	-10.348642550069007	-0.2782512370133716	-20.066307154507417	-20.34455839152079	0.2428934155790373	0.7571065844209628
LIPA	Vascular_endothelial_cells	diploid	chimp	C50170	-9.606789710596	0.3812510585864537	-19.00992010336748	-18.628669044781027	0.3169936065266738	0.6830063934733261
SFXN3	Vascular_endothelial_cells	diploid	chimp	C50170	-11.106332340365512	-0.0241466335571482	-21.051676645025	-21.075823278582146	0.0238574359932636	0.9761425640067364
FBXW4	Vascular_endothelial_cells	diploid	chimp	C50170	-9.480833057144045	-0.0602124918742852	-18.821557993890035	-18.88177048576432	0.0584355624664826	0.9415644375335174
TNKS2	Vascular_endothelial_cells	diploid	chimp	C50170	-8.903897819182072	-0.5510732607646034	-17.925382859295038	-18.47645612005964	0.4236690750420118	0.5763309249579881
GBF1	Vascular_endothelial_cells	diploid	chimp	C50170	-8.91148433149717	-0.2516074636289645	-17.93752298887248	-18.189130452501445	0.2224501052135289	0.7775498947864711
ARHGAP21	Vascular_endothelial_cells	diploid	chimp	C50170	-8.258117053361186	-0.2064177368764603	-16.857240482793433	-17.063658219669893	0.1865068208056089	0.813493179194391
CPEB3	Vascular_endothelial_cells	diploid	chimp	C50170	-9.256175841633585	0.0540961494373705	-18.47910712731992	-18.425010977882543	0.0526589841829594	0.9473410158170408
SUFU	Vascular_endothelial_cells	diploid	chimp	C50170	-8.72212606248424	-0.0190649897969805	-17.631672472026434	-17.650737461823415	0.0188844023327018	0.9811155976672984
ANKRD26	Vascular_endothelial_cells	diploid	chimp	C50170	-8.730661908116435	-0.4486799270365794	-17.64558663708435	-18.09426656412093	0.3615295768869545	0.6384704231130455
ACBD5	Vascular_endothelial_cells	diploid	chimp	C50170	-10.204998205432254	-0.0586245378275583	-19.868836394468826	-19.927460932296384	0.0569392136555048	0.9430607863444952
LHPP	Vascular_endothelial_cells	diploid	chimp	C50170	-10.190227562753488	0.0184311699198572	-19.848338197526644	-19.82990702760679	0.018262354652877	0.981737645347123
LARP4B	Vascular_endothelial_cells	diploid	chimp	C50170	-8.27899886086206	-0.637808382425355	-16.892854304320913	-17.53066268674627	0.4715506853456072	0.5284493146543928
GTPBP4	Vascular_endothelial_cells	diploid	chimp	C50170	-9.684339237771928	-0.3922430009467489	-19.12459199862638	-19.516834999573128	0.3244600628304228	0.6755399371695772
EDRF1	Vascular_endothelial_cells	diploid	chimp	C50170	-9.600892653486264	-0.33151855061746	-19.00115964462592	-19.33267819524338	0.28216716014919	0.71783283985081
BCCIP	Vascular_endothelial_cells	diploid	chimp	C50170	-10.520384269401442	-0.3216567886959395	-20.297943262871087	-20.619600051567023	0.2750530423717112	0.7249469576282889
MTPAP	Vascular_endothelial_cells	diploid	chimp	C50170	-10.387917603652047	-0.523754777780816	-20.119707716079407	-20.643462493860223	0.4077075589326968	0.5922924410673032
SH3PXD2A	Vascular_endothelial_cells	diploid	chimp	C50170	-7.613421264384527	-0.1943058576236165	-15.722377432194495	-15.916683289818112	0.1765939792584836	0.8234060207415165
PITRM1	Vascular_endothelial_cells	diploid	chimp	C50170	-9.49126431999796	0.1110937520800093	-18.837256687416584	-18.72616293533657	0.1051451495072741	0.8948548504927258
STN1	Vascular_endothelial_cells	diploid	chimp	C50170	-10.973244200005286	0.1411627458562279	-20.885442396857428	-20.7442796510012	0.1316520198381163	0.8683479801618837
EBF3	Vascular_endothelial_cells	diploid	chimp	C50170	-9.95725389350957	1.0976885489249888	-19.52027196647285	-18.422583417547862	0.6663586111593073	0.3336413888406927
GLRX3	Vascular_endothelial_cells	diploid	chimp	C50170	-9.806877744449729	-0.3226718739618874	-19.30376957047884	-19.62644144444073	0.275788551981354	0.724211448018646
TASOR2	Vascular_endothelial_cells	diploid	chimp	C50170	-8.775671677047923	0.0566889329251765	-17.71875796665381	-17.662069033728635	0.0551120528139361	0.944887947186064
XPNPEP1	Vascular_endothelial_cells	diploid	chimp	C50170	-9.341639437401875	-0.3534188854000639	-18.61036119740101	-18.96378008280108	0.2977170443212417	0.7022829556787583
SMC3	Vascular_endothelial_cells	diploid	chimp	C50170	-8.832059612974446	0.0039986280323345	-17.809955651123193	-17.80595702309086	0.0039906441643152	0.9960093558356848
SHOC2	Vascular_endothelial_cells	diploid	chimp	C50170	-8.540619950348589	-0.4232391737238643	-17.3329611593061	-17.756200333029966	0.3450780257492106	0.6549219742507895
TFAM	Vascular_endothelial_cells	diploid	chimp	C50170	-10.331677934685256	-0.299799086891582	-20.04316254146735	-20.34296162835893	0.2590329242738282	0.7409670757261718
CCDC6	Vascular_endothelial_cells	diploid	chimp	C50170	-9.100707326662302	-0.4109763319473032	-18.23725550952016	-18.648231841467457	0.3369973766039418	0.6630026233960582
CUL2	Vascular_endothelial_cells	diploid	chimp	C50170	-9.113448977101946	-0.3450422145469218	-18.25722658018802	-18.602268794734943	0.2918095431025029	0.708190456897497
CCNY	Vascular_endothelial_cells	diploid	chimp	C50170	-7.123086816555948	-0.5010671941252287	-14.813404447067304	-15.314471641192531	0.3941162809771311	0.605883719022869
ZMIZ1	Vascular_endothelial_cells	diploid	chimp	C50170	-7.606040547859592	-0.4511658663849029	-15.708988748514432	-16.160154614899337	0.3631148044283733	0.6368851955716267
TSPAN14	Vascular_endothelial_cells	diploid	chimp	C50170	-8.766737299278164	-0.4296689554146412	-17.70426010096261	-18.13392905637725	0.3492755221144008	0.6507244778855992
TBC1D12	Vascular_endothelial_cells	diploid	chimp	C50170	-9.898818927444015	0.0412351150163417	-19.43658332200448	-19.39534820698813	0.0403965137666217	0.9596034862333782
SLF2	Vascular_endothelial_cells	diploid	chimp	C50170	-9.1549150705938	-0.4345673275105675	-18.3220347965772	-18.756602124087763	0.3524552187126528	0.6475447812873472
IDE	Vascular_endothelial_cells	diploid	chimp	C50170	-9.239375059323084	-0.4338382337006265	-18.45316317334151	-18.88700140704213	0.351982925668911	0.648017074331089
IFIT3	Vascular_endothelial_cells	diploid	chimp	C50170	-11.005983486960222	0.5462131558620982	-20.926606088066382	-20.380392932204288	0.420861228600952	0.579138771399048
GPAM	Vascular_endothelial_cells	diploid	chimp	C50170	-10.51496290366312	-0.0150549092259808	-20.29070546957957	-20.30576037880556	0.014942150646005	0.985057849353995
CUTC	Vascular_endothelial_cells	diploid	chimp	C50170	-11.022593774593444	0.0937360525964869	-20.94742299378674	-20.85368694119025	0.0894769392759916	0.9105230607240083
MXI1	Vascular_endothelial_cells	diploid	chimp	C50170	-9.81070642005541	0.1549556553340102	-19.309328070959364	-19.15437241562536	0.1435468442293314	0.8564531557706687
SMNDC1	Vascular_endothelial_cells	diploid	chimp	C50170	-10.15224327886883	-0.3864457345588298	-19.79545987179881	-20.18190560635764	0.3205324040169156	0.6794675959830844
C10orf88	Vascular_endothelial_cells	diploid	chimp	C50170	-11.099956577378869	-0.0396669310425394	-21.043779506462272	-21.08344643750481	0.0388904984123672	0.9611095015876328
HELLS	Vascular_endothelial_cells	diploid	chimp	C50170	-9.194358206566127	1.1846340685811612	-18.383418474718805	-17.198784406137644	0.6941419178949286	0.3058580821050712
TCTN3	Vascular_endothelial_cells	diploid	chimp	C50170	-9.910054263897091	0.4016824390080345	-19.45271787527745	-19.05103543626942	0.330806778385199	0.669193221614801
WDR11	Vascular_endothelial_cells	diploid	chimp	C50170	-9.103504905814768	-0.3567592578547263	-18.24164268389761	-18.598401941752336	0.3000590172531729	0.699940982746827
ARMH3	Vascular_endothelial_cells	diploid	chimp	C50170	-8.856867812395517	-0.5276722757747302	-17.849912714052895	-18.377584989827625	0.4100233244174381	0.5899766755825618
GOT1	Vascular_endothelial_cells	diploid	chimp	C50170	-11.039534817179664	0.3319705300231383	-20.96860761009103	-20.63663708006789	0.2824915324991891	0.717508467500811
MASTL	Vascular_endothelial_cells	diploid	chimp	C50170	-10.722748113634887	0.5489306850912428	-20.564646254391448	-20.015715569300205	0.4224329186159428	0.5775670813840572
KIAA1217	Vascular_endothelial_cells	diploid	chimp	C50170	-7.232664028225117	1.3780685475643946	-15.01997264877553	-13.641904101211136	0.7479350653709611	0.2520649346290389
PLXDC2	Vascular_endothelial_cells	diploid	chimp	C50170	-9.127362683069505	1.7869057560032608	-18.27900417014926	-16.492098414146	0.8325224147380496	0.1674775852619504
EPC1	Vascular_endothelial_cells	diploid	chimp	C50170	-8.42872601134894	-0.3465568342243693	-17.14610952950909	-17.49266636373346	0.2928813703936433	0.7071186296063567
CPXM2	Vascular_endothelial_cells	diploid	chimp	C50170	-11.144373316503822	1.566095311387592	-21.098655756071903	-19.532560444684314	0.791140877932154	0.2088591220678459
ANXA11	Vascular_endothelial_cells	diploid	chimp	C50170	-9.91499603065188	0.0698209392498335	-19.45980793706698	-19.389986997817147	0.0674392100087606	0.9325607899912396
PRXL2A	Vascular_endothelial_cells	diploid	chimp	C50170	-9.768250549103572	-0.2006288698636567	-19.24755525749657	-19.448184127360232	0.1817839601582933	0.8182160398417067
CHST3	Vascular_endothelial_cells	diploid	chimp	C50170	-10.20688785488642	0.4432080819263966	-19.87145619322725	-19.428248111300853	0.3580263899167657	0.6419736100832343
BICC1	Vascular_endothelial_cells	diploid	chimp	C50170	-10.801628651061408	1.1396302616221805	-20.66677891914176	-19.52714865751958	0.6800627069540149	0.319937293045985
ECD	Vascular_endothelial_cells	diploid	chimp	C50170	-9.579160917354654	-0.3346745511750235	-18.96882630188168	-19.3035008530567	0.2844290698204559	0.7155709301795441
P4HA1	Vascular_endothelial_cells	diploid	chimp	C50170	-8.537955804041593	0.6783172965361288	-17.328536268018258	-16.65021897148213	0.4925298038233165	0.5074701961766834
SLC25A16	Vascular_endothelial_cells	diploid	chimp	C50170	-10.551709632627368	-0.1824134127698222	-20.339669385489884	-20.522082798259703	0.1667432097976972	0.8332567902023028
VPS26A	Vascular_endothelial_cells	diploid	chimp	C50170	-9.85937063029803	-0.3892797764522875	-19.379768768787105	-19.7690485452394	0.3224553175533818	0.677544682446618
OPTN	Vascular_endothelial_cells	diploid	chimp	C50170	-10.246518352425973	0.1022981838733194	-19.926264169363776	-19.823965985490457	0.0972396770387374	0.9027603229612624
ECHS1	Vascular_endothelial_cells	diploid	chimp	C50170	-11.16751369463928	-0.063064630264197	-21.12711662112694	-21.19018125139113	0.0611172085146628	0.9388827914853372
TUBGCP2	Vascular_endothelial_cells	diploid	chimp	C50170	-9.98087032031546	-0.2988641020049237	-19.55393505794285	-19.85279915994777	0.2583398072800492	0.7416601927199509
PTPRE	Vascular_endothelial_cells	diploid	chimp	C50170	-7.757251300154342	-0.0496997496854216	-15.981495283865636	-16.03119503355106	0.0484849256842659	0.951515074315734
FBH1	Vascular_endothelial_cells	diploid	chimp	C50170	-9.3884992108037	-0.6654679303381599	-18.681817287772454	-19.347285218110613	0.4859670601855177	0.5140329398144823
RBM17	Vascular_endothelial_cells	diploid	chimp	C50170	-9.665272531234406	-0.5641150822492875	-19.0964900352462	-19.66060511749549	0.4311366786585712	0.5688633213414288
ANKRD16	Vascular_endothelial_cells	diploid	chimp	C50170	-10.82736461704886	-0.1931287340999822	-20.69987951336873	-20.89300824746872	0.1756241579742266	0.8243758420257734
STAM	Vascular_endothelial_cells	diploid	chimp	C50170	-9.603022771606346	-0.3671352016023625	-19.004324733309133	-19.371459934911496	0.3072840175979382	0.6927159824020618
ABI1	Vascular_endothelial_cells	diploid	chimp	C50170	-8.7313998492077	-0.5702077414029745	-17.646788981163105	-18.21699672256608	0.4345920321463145	0.5654079678536855
YME1L1	Vascular_endothelial_cells	diploid	chimp	C50170	-8.615400732247346	-0.5554846089460099	-17.45668791816845	-18.01217252711446	0.426205871958645	0.5737941280413549
DNAJC1	Vascular_endothelial_cells	diploid	chimp	C50170	-8.216116160502407	0.2812078387822331	-16.785390657087664	-16.50418281830543	0.2451285723832552	0.7548714276167448
ACTR1A	Vascular_endothelial_cells	diploid	chimp	C50170	-10.097909821052712	-0.5880742386260742	-19.71940860641648	-20.30748284504256	0.4446041846547752	0.5553958153452249
MYOF	Vascular_endothelial_cells	diploid	chimp	C50170	-8.400323093543312	0.8571862040336562	-17.098351346268558	-16.2411651422349	0.5756455491677672	0.4243544508322328
ATAD1	Vascular_endothelial_cells	diploid	chimp	C50170	-9.584424814437574	-0.4341901731535849	-18.976665276478577	-19.41085544963216	0.3522109483161223	0.6477890516838777
KIF11	Vascular_endothelial_cells	diploid	chimp	C50170	-10.057295245520764	1.5161176416573203	-19.662242265604966	-18.14612462394765	0.7804373447036588	0.2195626552963413
TACC2	Vascular_endothelial_cells	diploid	chimp	C50170	-9.379741580867664	-0.0870457150267789	-18.66849032864748	-18.75553604367425	0.0833648093269717	0.9166351906730285
DUSP5	Vascular_endothelial_cells	diploid	chimp	C50170	-9.490337540936313	0.389242896851595	-18.835862642069	-18.4466197452174	0.3224303295152703	0.6775696704847297
ARL3	Vascular_endothelial_cells	diploid	chimp	C50170	-10.707000862577972	-0.1175827185625948	-20.544134366761963	-20.66171708532456	0.1109330336368022	0.8890669663631976
CEP55	Vascular_endothelial_cells	diploid	chimp	C50170	-11.142138968383469	1.2525120328779344	-21.09590301257512	-19.843390979697183	0.7142140093987401	0.2857859906012598
KIF20B	Vascular_endothelial_cells	diploid	chimp	C50170	-9.585774594700846	1.0116671405068909	-18.97867462870629	-17.967007488199403	0.6363877187764837	0.3636122812235162
ENTPD1	Vascular_endothelial_cells	diploid	chimp	C50170	-8.199274491968595	0.838018236304757	-16.756498443548644	-15.918480207243888	0.5674330800212222	0.4325669199787778
EXOC6	Vascular_endothelial_cells	diploid	chimp	C50170	-7.99750883346252	0.005204166389209	-16.40673308339801	-16.4015289170088	0.005190648175816	0.994809351824184
ANXA7	Vascular_endothelial_cells	diploid	chimp	C50170	-10.1157878833309	-0.4362201286167887	-19.7444864426536	-20.180706571270385	0.3535245974648603	0.6464754025351397
FAM149B1	Vascular_endothelial_cells	diploid	chimp	C50170	-10.165520182939868	-0.1428142499285379	-19.813969806271185	-19.956784056199723	0.1330849165205013	0.8669150834794986
ASCC1	Vascular_endothelial_cells	diploid	chimp	C50170	-9.521411659322222	-0.4683239038840732	-18.88252665499262	-19.350850558876694	0.3739492894434225	0.6260507105565776
TET1	Vascular_endothelial_cells	diploid	chimp	C50170	-8.407671764256712	0.1681660717621263	-17.11072053556372	-16.942554463801592	0.1547865430595753	0.8452134569404247
DNA2	Vascular_endothelial_cells	diploid	chimp	C50170	-10.436121920434552	-0.0573296773863206	-20.18490172844113	-20.242231405827447	0.0557172906104076	0.9442827093895924
USP6NL	Vascular_endothelial_cells	diploid	chimp	C50170	-8.920492768587637	-0.4100824561647016	-17.95192620715997	-18.36200866332468	0.3364044696619868	0.6635955303380132
PDSS1	Vascular_endothelial_cells	diploid	chimp	C50170	-10.600950376481888	-0.3359120807660538	-20.40493250995244	-20.74084459071849	0.2853140623058943	0.7146859376941057
FAM171A1	Vascular_endothelial_cells	diploid	chimp	C50170	-7.803496249411325	0.013834740193026	-16.064084257298013	-16.050249517104987	0.0137394799810156	0.9862605200189845
MINDY3	Vascular_endothelial_cells	diploid	chimp	C50170	-9.454935542410258	-0.39145151410791	-18.782505640413564	-19.173957154521474	0.3239251702087315	0.6760748297912684
RSU1	Vascular_endothelial_cells	diploid	chimp	C50170	-8.075580639640975	-0.3222778904257701	-16.542867624421937	-16.865145514847708	0.2755031683796382	0.7244968316203618
PARD3	Vascular_endothelial_cells	diploid	chimp	C50170	-8.209001756180859	0.6358366788742165	-16.773191455748748	-16.137354776874535	0.4705077120761466	0.5294922879238534
ZEB1	Vascular_endothelial_cells	diploid	chimp	C50170	-6.562927676630908	-0.100971961782932	-13.72653130879051	-13.827503270573445	0.0960416220882319	0.903958377911768
POLR3A	Vascular_endothelial_cells	diploid	chimp	C50170	-9.942870111443913	-0.1635771701518643	-19.49972416599069	-19.66330133614256	0.1508990287776752	0.8491009712223248
HERC4	Vascular_endothelial_cells	diploid	chimp	C50170	-7.845793544171832	-0.5558790122991687	-16.139314682351213	-16.69519369465038	0.4264321336646467	0.5735678663353533
LRMDA	Vascular_endothelial_cells	diploid	chimp	C50170	-6.608770270397456	0.0353207919062547	-13.817421095115998	-13.782100303209743	0.0347042924659228	0.9652957075340772
CAMK2G	Vascular_endothelial_cells	diploid	chimp	C50170	-9.486676096988	-0.0551883781858179	-18.830353776674823	-18.885542154860644	0.0536931324089984	0.9463068675910016
GLUD1	Vascular_endothelial_cells	diploid	chimp	C50170	-9.638694154758516	-0.0271971550625878	-19.05721689190452	-19.084414046967108	0.0268306426560661	0.9731693573439338
RPP30	Vascular_endothelial_cells	diploid	chimp	C50170	-10.63053813673224	0.2340689422738611	-20.44395571438137	-20.20988677210751	0.208692740506808	0.791307259493192
FRA10AC1	Vascular_endothelial_cells	diploid	chimp	C50170	-10.867515385045603	-0.3753229718205411	-20.751302004563843	-21.126624976384385	0.31293266043665	0.6870673395633502
ADD3	Vascular_endothelial_cells	diploid	chimp	C50170	-7.849911383106114	0.2273858096603813	-16.146622974891976	-15.919237165231594	0.2033866181433851	0.7966133818566149
DNAJB12	Vascular_endothelial_cells	diploid	chimp	C50170	-10.176065887448352	-0.0869917645669603	-19.82865136212081	-19.91564312668777	0.0833153551029219	0.916684644897078
EIF4EBP2	Vascular_endothelial_cells	diploid	chimp	C50170	-9.619446093491756	-0.3633337696930959	-19.02870263837579	-19.392036408068886	0.3046456934307136	0.6953543065692864
TCF7L2	Vascular_endothelial_cells	diploid	chimp	C50170	-7.632336217493162	-0.0356395598635259	-15.756648359779012	-15.792287919642538	0.0350119487686854	0.9649880512313146
MKI67	Vascular_endothelial_cells	diploid	chimp	C50170	-7.883032880051542	2.629077243181989	-16.20530504485342	-13.576227801671433	0.9278549961726404	0.0721450038273593
MTG1	Vascular_endothelial_cells	diploid	chimp	C50170	-10.162119884448035	-0.5002911628362021	-19.80923206155096	-20.30952322438716	0.3936459137674269	0.606354086232573
PPRC1	Vascular_endothelial_cells	diploid	chimp	C50170	-10.030200056357868	-0.2066718227748012	-19.623953815842675	-19.83062563861748	0.1867134916936478	0.8132865083063523
ITPRIP	Vascular_endothelial_cells	diploid	chimp	C50170	-10.24166762802243	0.2572312980920372	-19.91956963378184	-19.6623383356898	0.2268106441412934	0.7731893558587066
CNNM2	Vascular_endothelial_cells	diploid	chimp	C50170	-9.992942913706049	0.5939415719165879	-19.571107970788194	-18.977166398871606	0.4478533357641679	0.5521466642358321
PDCD11	Vascular_endothelial_cells	diploid	chimp	C50170	-9.197892615967094	-0.2381384483295078	-18.38890641650768	-18.62704486483719	0.2119064266983628	0.7880935733016372
ADAM12	Vascular_endothelial_cells	diploid	chimp	C50170	-6.511973418751372	1.4875392567651868	-13.62510070001923	-12.137561443254045	0.7740720773183893	0.2259279226816106
ITGB1	Vascular_endothelial_cells	diploid	chimp	C50170	-7.52320220037292	-0.5874568424991917	-15.558103791544257	-16.14556063404345	0.4442611795553798	0.5557388204446202
PCDH15	Vascular_endothelial_cells	diploid	chimp	C50170	-9.775207306395025	2.5053208314265767	-19.257697598833705	-16.752376767407128	0.9183506019102252	0.0816493980897749
ARID5B	Vascular_endothelial_cells	diploid	chimp	C50170	-9.65806144428889	1.5101049113936007	-19.08584618113008	-17.575741269736476	0.7791131967986005	0.2208868032013995
PDCD4	Vascular_endothelial_cells	diploid	chimp	C50170	-9.016367516404724	0.0826327879750756	-18.10438826625208	-18.021755478277	0.0793108267116431	0.920689173288357
DOCK1	Vascular_endothelial_cells	diploid	chimp	C50170	-7.178994768587696	-0.6032176966650572	-14.919045775352329	-15.522263472017386	0.4529514352416258	0.5470485647583742
PIP4K2A	Vascular_endothelial_cells	diploid	chimp	C50170	-7.316446348413187	0.3461616256742275	-15.17657977515107	-14.830418149476843	0.2926018558356247	0.7073981441643753
ANK3	Vascular_endothelial_cells	diploid	chimp	C50170	-9.62881405223496	1.81911436301272	-19.042588040254547	-17.223473677241827	0.8378306895067559	0.1621693104932441
IPMK	Vascular_endothelial_cells	diploid	chimp	C50170	-10.251460546585262	0.0392309006508142	-19.93308095752512	-19.893850056874303	0.0384713340823467	0.9615286659176532
DLG5	Vascular_endothelial_cells	diploid	chimp	C50170	-9.321763223692182	-0.2456348703311093	-18.579942880890425	-18.82557775122153	0.2177922199422844	0.7822077800577155
DIP2C	Vascular_endothelial_cells	diploid	chimp	C50170	-7.935959503477585	-0.059242138675838	-16.298701226659382	-16.35794336533522	0.0575214689779324	0.9424785310220676
UPF2	Vascular_endothelial_cells	diploid	chimp	C50170	-8.707707356391566	-0.5801691444415589	-17.60814147974035	-18.18831062418191	0.44019632912229	0.55980367087771
CDC123	Vascular_endothelial_cells	diploid	chimp	C50170	-9.763787068700434	-0.454887937225294	-19.241043697065464	-19.69593163429076	0.3654809300682086	0.6345190699317914
CCDC3	Vascular_endothelial_cells	diploid	chimp	C50170	-10.637422100842146	1.1154889346292376	-20.45301427659835	-19.337525341969112	0.6722450110468756	0.3277549889531244
FRMD4A	Vascular_endothelial_cells	diploid	chimp	C50170	-8.127321309160743	0.3202174673850138	-16.63253518075454	-16.312317713369527	0.2740088594892332	0.7259911405107669
VTI1A	Vascular_endothelial_cells	diploid	chimp	C50170	-7.828099615123984	-0.4653928934735063	-16.10787992013499	-16.573272813608497	0.3721116365188909	0.6278883634811091
FHIP2A	Vascular_endothelial_cells	diploid	chimp	C50170	-9.21561313594967	-0.3022214946449751	-18.416390371990868	-18.718611866635843	0.2608256763980889	0.7391743236019112
KIN	Vascular_endothelial_cells	diploid	chimp	C50170	-10.350496559882709	-0.3546711013253478	-20.06883368364848	-20.423504784973822	0.2985959038466103	0.7014040961533897
CACUL1	Vascular_endothelial_cells	diploid	chimp	C50170	-8.434172961929498	-0.5024015197042395	-17.15525313895297	-17.657654658657208	0.3949241879959609	0.6050758120040391
TIAL1	Vascular_endothelial_cells	diploid	chimp	C50170	-8.980346356956513	-0.56439266185712	-18.04728420779564	-18.61167686965276	0.4312945616026629	0.5687054383973371
BAG3	Vascular_endothelial_cells	diploid	chimp	C50170	-9.270623486517524	0.9181267649865568	-18.501380160596053	-17.583253395609496	0.6007337394538735	0.3992662605461266
SUV39H2	Vascular_endothelial_cells	diploid	chimp	C50170	-11.154788150438849	-0.1672361291078204	-21.11147610634113	-21.278712235448943	0.1540001774331744	0.8459998225668257
DCLRE1C	Vascular_endothelial_cells	diploid	chimp	C50170	-10.519759946038633	-0.3647792335529551	-20.29711000672617	-20.661889240279127	0.3056500768757942	0.6943499231242057
NMT2	Vascular_endothelial_cells	diploid	chimp	C50170	-10.253767794874504	-0.01689959587193	-19.93626197684685	-19.95316157271878	0.0167575987249709	0.983242401275029
PANK1	Vascular_endothelial_cells	diploid	chimp	C50170	-10.376995546839744	-0.2689165199263429	-20.10488297886865	-20.373799498794995	0.2357929509538332	0.7642070490461667
HHEX	Vascular_endothelial_cells	diploid	chimp	C50170	-10.464850625143976	-0.178904951240817	-20.22357389857998	-20.402478849820795	0.1638146259977597	0.8361853740022402
BUB3	Vascular_endothelial_cells	diploid	chimp	C50170	-10.292342007357998	-0.2786726160781718	-19.98931464375621	-20.267987259834378	0.2432123772369325	0.7567876227630674
MMS19	Vascular_endothelial_cells	diploid	chimp	C50170	-9.62402873692365	-0.2089690991397148	-19.0354969428402	-19.244466041979912	0.1885796911583862	0.8114203088416139
PI4K2A	Vascular_endothelial_cells	diploid	chimp	C50170	-10.794834817918469	-0.0602568190761374	-20.65802275601177	-20.718279575087912	0.0584772984583353	0.9415227015416648
MARVELD1	Vascular_endothelial_cells	diploid	chimp	C50170	-10.877189537210278	-0.2146221216239503	-20.763652333640625	-20.97827445526457	0.1931537276619285	0.8068462723380715
ZFYVE27	Vascular_endothelial_cells	diploid	chimp	C50170	-10.823150899795094	-0.0255227852080644	-20.69446746335601	-20.71999024856407	0.0251998323119442	0.974800167688056
SLC25A28	Vascular_endothelial_cells	diploid	chimp	C50170	-11.092381587165027	-0.2743546872877189	-21.03438827989993	-21.308742967187648	0.2399375570402564	0.7600624429597436
MCU	Vascular_endothelial_cells	diploid	chimp	C50170	-8.332271929856832	0.3359943719322587	-16.983385931143665	-16.647391559211407	0.2853728722253758	0.7146271277746243
ADK	Vascular_endothelial_cells	diploid	chimp	C50170	-8.685518955476105	0.0561994724157698	-17.57186363465408	-17.51566416223831	0.0546494542753514	0.9453505457246486
KCNMA1	Vascular_endothelial_cells	diploid	chimp	C50170	-9.866399336410709	2.8695669407273066	-19.389910475836977	-16.52034353510967	0.9432765141068106	0.0567234858931894
PCGF6	Vascular_endothelial_cells	diploid	chimp	C50170	-10.21889690095326	0.0587379300647974	-19.88809171759301	-19.829353787528213	0.0570461433653067	0.9429538566346932
SUPV3L1	Vascular_endothelial_cells	diploid	chimp	C50170	-10.680189279520343	-0.5592750476808241	-20.5091164474977	-21.068391495178524	0.4283766866781981	0.5716233133218018
HK1	Vascular_endothelial_cells	diploid	chimp	C50170	-8.680788575596665	-0.1847653853733213	-17.564119017567645	-17.748884402940966	0.1687007040511366	0.8312992959488633
KAT6B	Vascular_endothelial_cells	diploid	chimp	C50170	-8.413399125476174	-0.0457420557589926	-17.120354589738692	-17.166096645497685	0.0447116584605169	0.9552883415394832
SAMD8	Vascular_endothelial_cells	diploid	chimp	C50170	-9.547867877676785	-0.16458531484502	-18.92213062104131	-19.08671593588633	0.1517546140664173	0.8482453859335827
ARHGAP12	Vascular_endothelial_cells	diploid	chimp	C50170	-8.76017824586263	-0.3745920838584916	-17.693608318676045	-18.068200402534536	0.3124303076295989	0.6875696923704011
HECTD2	Vascular_endothelial_cells	diploid	chimp	C50170	-9.230373403330043	-0.1287441118153153	-18.43924358871344	-18.56798770052876	0.1208010866224695	0.8791989133775304
MARCHF8	Vascular_endothelial_cells	diploid	chimp	C50170	-9.671521739499283	-0.0187681291240196	-19.10570719050835	-19.12447531963237	0.0185931044608239	0.981406895539176
ZCCHC24	Vascular_endothelial_cells	diploid	chimp	C50170	-9.13767879958082	-0.2980506962148652	-18.295130265066337	-18.5931809612812	0.2577362911665597	0.7422637088334403
REEP3	Vascular_endothelial_cells	diploid	chimp	C50170	-9.032403156101813	-0.0371756425815944	-18.129740692923782	-18.166916335505377	0.0364931123511935	0.9635068876488064
NUDT5	Vascular_endothelial_cells	diploid	chimp	C50170	-10.298754966707117	-0.2479099592199212	-19.99811088577304	-20.246020844992955	0.2195697893405132	0.7804302106594867
BEND7	Vascular_endothelial_cells	diploid	chimp	C50170	-8.967976085331959	-0.2502418856730344	-18.027624416187937	-18.27786630186097	0.2213875748987025	0.7786124251012975
ATP5F1C	Vascular_endothelial_cells	diploid	chimp	C50170	-10.55196036415633	-0.4372145610268419	-20.340002713796704	-20.777217274823546	0.3541671540149622	0.6458328459850378
PRPF18	Vascular_endothelial_cells	diploid	chimp	C50170	-9.8848343882236	-0.2731119956942081	-19.416471719124697	-19.689583714818905	0.2389924467131442	0.7610075532868558
TAF3	Vascular_endothelial_cells	diploid	chimp	C50170	-9.03065226809866	-0.0727921453320908	-18.12697458996676	-18.199766735298848	0.0702059280199688	0.9297940719800312
VDAC2	Vascular_endothelial_cells	diploid	chimp	C50170	-10.517453235637738	-0.3485360977237057	-20.294030787924704	-20.64256688564841	0.2942795603373148	0.7057204396626853
PDZD8	Vascular_endothelial_cells	diploid	chimp	C50170	-8.899890169105982	-0.2301788087665634	-17.918965889329314	-18.14914469809588	0.2056084543692372	0.7943915456307628
ZNF503	Vascular_endothelial_cells	diploid	chimp	C50170	-10.308670601171755	0.012462197487455	-20.01169818721828	-19.99923598973082	0.0123848658782782	0.9876151341217216
ABRAXAS2	Vascular_endothelial_cells	diploid	chimp	C50170	-10.415872835029004	-0.631758751875914	-20.157562435247108	-20.789321187123026	0.4683440725962549	0.5316559274037451
FAM204A	Vascular_endothelial_cells	diploid	chimp	C50170	-10.011929877504087	-0.2568341032080958	-19.598067808273427	-19.854901911481523	0.2265034762861164	0.7734965237138836
PRDX3	Vascular_endothelial_cells	diploid	chimp	C50170	-11.02373146239048	-0.1887140193996828	-20.948847142461275	-21.13756116186096	0.1719767285697003	0.8280232714302997
GHITM	Vascular_endothelial_cells	diploid	chimp	C50170	-10.279399326570914	-0.3084223009985471	-19.971541374000385	-20.27996367499893	0.2653949719410848	0.734605028058915
DDX21	Vascular_endothelial_cells	diploid	chimp	C50170	-8.830609145912682	0.3663399711680242	-17.807616335127214	-17.44127636395919	0.3067329296744771	0.6932670703255229
BMS1	Vascular_endothelial_cells	diploid	chimp	C50170	-9.261962861161068	-0.4490935902849138	-18.488032741987524	-18.93712633227244	0.3617936340170145	0.6382063659829855
STK32C	Vascular_endothelial_cells	diploid	chimp	C50170	-10.456651606842213	0.693303512102279	-20.212550930574725	-19.51924741847244	0.5000781596615976	0.4999218403384025
JCAD	Vascular_endothelial_cells	diploid	chimp	C50170	-7.836329309352407	-0.3976429170430471	-16.122507082663663	-16.52014999970671	0.3280980904487615	0.6719019095512385
CASP7	Vascular_endothelial_cells	diploid	chimp	C50170	-10.499889422119368	0.1796258636064393	-20.270556179551413	-20.090930315944973	0.1644172251371466	0.8355827748628534
CCDC186	Vascular_endothelial_cells	diploid	chimp	C50170	-10.06600158770472	-0.0450530756322392	-19.67451960457084	-19.71957268020308	0.044053256991158	0.955946743008842
TRUB1	Vascular_endothelial_cells	diploid	chimp	C50170	-10.321115126210762	-0.2498143107434672	-20.02872788800629	-20.27854219874976	0.2210545885626481	0.7789454114373519
HSPA12A	Vascular_endothelial_cells	diploid	chimp	C50170	-10.14111416631002	0.5033914730182616	-19.77992190228914	-19.27653042927088	0.3955228884096654	0.6044771115903346
UBTD1	Vascular_endothelial_cells	diploid	chimp	C50170	-9.272779212122826	0.1944853808841742	-18.504700560723528	-18.31021517983936	0.1767417865242718	0.8232582134757281
PTER	Vascular_endothelial_cells	diploid	chimp	C50170	-10.745184492901062	0.1775757868699763	-20.593800643361764	-20.416224856491787	0.1627024592287327	0.8372975407712674
ARL5B	Vascular_endothelial_cells	diploid	chimp	C50170	-9.447323631062192	0.3753375359114841	-18.771006195061577	-18.395668659150093	0.3129426668749998	0.6870573331250003
R3HCC1L	Vascular_endothelial_cells	diploid	chimp	C50170	-9.24563245626936	-0.3498464415799027	-18.462831348162403	-18.812677789742303	0.2952036911828037	0.7047963088171962
HTRA1	Vascular_endothelial_cells	diploid	chimp	C50170	-11.086573406946837	1.4669450559596342	-21.027181085425763	-19.56023602946613	0.7693710313183373	0.2306289686816628
HIF1AN	Vascular_endothelial_cells	diploid	chimp	C50170	-10.01714087898008	-0.4147169623588276	-19.605456592796266	-20.02017355515509	0.3394727916870685	0.6605272083129314
NDUFB8	Vascular_endothelial_cells	diploid	chimp	C50170	-10.83415902068806	-0.3735250308875422	-20.70860000779481	-21.08212503868236	0.311696242773228	0.6883037572267718
BTRC	Vascular_endothelial_cells	diploid	chimp	C50170	-8.672305866209005	-0.279540332594177	-17.550221825139698	-17.829762157733875	0.2438687695339089	0.756131230466091
NOLC1	Vascular_endothelial_cells	diploid	chimp	C50170	-9.382184852355715	0.1129962861951909	-18.67220965753908	-18.55921337134389	0.1068460228906083	0.8931539771093917
SGPL1	Vascular_endothelial_cells	diploid	chimp	C50170	-9.458004045117914	-0.3797374484568401	-18.78713858125035	-19.16687602970719	0.3159590183468688	0.6840409816531312
WBP1L	Vascular_endothelial_cells	diploid	chimp	C50170	-9.49949695501131	-0.1016594024526078	-18.84963386742744	-18.951293269880047	0.0966628262959205	0.9033371737040794
BORCS7	Vascular_endothelial_cells	diploid	chimp	C50170	-11.639919382265324	-0.2059859739902058	-21.6888600019142	-21.894845975904403	0.1861555088063279	0.8138444911936722
ANAPC16	Vascular_endothelial_cells	diploid	chimp	C50170	-10.84831768715087	-0.524624916675485	-20.726747968997152	-21.25137288567264	0.4082227114630576	0.5917772885369424
USP54	Vascular_endothelial_cells	diploid	chimp	C50170	-9.43771403843551	0.0752363872935184	-18.75647518942895	-18.681238802135432	0.0724757945246349	0.9275242054753652
AFAP1L2	Vascular_endothelial_cells	diploid	chimp	C50170	-9.84785616371722	0.9633110531272848	-19.363136982555904	-18.39982592942862	0.6183727961856591	0.3816272038143409
HNRNPF	Vascular_endothelial_cells	diploid	chimp	C50170	-8.984931350075625	-0.4783132816184725	-18.05456463102991	-18.53287791264838	0.3801720141523878	0.6198279858476122
CSGALNACT2	Vascular_endothelial_cells	diploid	chimp	C50170	-9.891233468602136	-0.2684020954138013	-19.42567843403138	-19.69408052944518	0.2353997229807644	0.7646002770192356
MGMT	Vascular_endothelial_cells	diploid	chimp	C50170	-9.377747368993562	0.5556345517266585	-18.665453862803137	-18.10981931107648	0.4262919017957858	0.5737080982042142
PFKFB3	Vascular_endothelial_cells	diploid	chimp	C50170	-8.707731937467024	0.2749597025842973	-17.608181624621174	-17.333221922036877	0.2403972673646898	0.7596027326353102
KIF5B	Vascular_endothelial_cells	diploid	chimp	C50170	-7.512832830515576	-0.2504373490776413	-15.539137026717995	-15.789574375795636	0.2215397502613403	0.7784602497386597
TRIM8	Vascular_endothelial_cells	diploid	chimp	C50170	-9.105216198066952	-0.3657237187842703	-18.244325703543872	-18.610049422328142	0.3063055705227876	0.6936944294772124
ZDHHC16	Vascular_endothelial_cells	diploid	chimp	C50170	-11.160363390261953	-0.1442916294848721	-21.11833171875608	-21.26262334824095	0.1343647335213925	0.8656352664786076
EXOSC1	Vascular_endothelial_cells	diploid	chimp	C50170	-11.04582049417814	-0.4109106726679848	-20.9764557674969	-21.38736644016489	0.3369538429003233	0.6630461570996767
PGAM1	Vascular_endothelial_cells	diploid	chimp	C50170	-10.75785972780771	0.067514727808465	-20.61023450741388	-20.542719779605417	0.0652860457734341	0.934713954226566
PWWP2B	Vascular_endothelial_cells	diploid	chimp	C50170	-11.393324923993852	-0.220367497336813	-21.400217274518955	-21.620584771855768	0.1977760713733488	0.8022239286266513
PTEN	Vascular_endothelial_cells	diploid	chimp	C50170	-8.369533386529014	-0.5132057347482649	-17.04642979685369	-17.559635531601955	0.4014263684583921	0.598573631541608
JMJD1C	Vascular_endothelial_cells	diploid	chimp	C50170	-6.829555095303678	-0.5981418734377524	-14.250312042524714	-14.848453915962466	0.4501676544172481	0.549832345582752
NOC3L	Vascular_endothelial_cells	diploid	chimp	C50170	-10.17486602586028	-0.2121763409473516	-19.82698185810096	-20.039158199048305	0.1911779434575468	0.8088220565424532
MMRN2	Vascular_endothelial_cells	diploid	chimp	C50170	-8.416194160359211	-0.0311086490576037	-17.12505418543754	-17.156162834495145	0.0306297538094215	0.9693702461905784
NET1	Vascular_endothelial_cells	diploid	chimp	C50170	-10.462037012341916	0.5730888568284982	-20.219792454076977	-19.64670359724848	0.4362186933396645	0.5637813066603357
CTBP2	Vascular_endothelial_cells	diploid	chimp	C50170	-8.145738930625491	0.019697683272902	-16.664346853135363	-16.64464916986246	0.0195049514410839	0.980495048558916
PPP2R2D	Vascular_endothelial_cells	diploid	chimp	C50170	-9.078965022000272	-0.5541836965630792	-18.20311520375808	-18.75729890032116	0.4254589303247548	0.5745410696752453
BNIP3	Vascular_endothelial_cells	diploid	chimp	C50170	-10.780865852088011	0.3906738996756511	-20.63999511029044	-20.249321210614788	0.32339924020492	0.6766007597950799
SEC24C	Vascular_endothelial_cells	diploid	chimp	C50170	-9.629254047399868	-0.3913811687252497	-19.04323985571951	-19.43462102444476	0.3238776097933147	0.6761223902066853
CSTF2T	Vascular_endothelial_cells	diploid	chimp	C50170	-10.53695104321397	-0.3485772571646918	-20.320030731940147	-20.66860798910484	0.2943086067983316	0.7056913932016684
CASC2	Vascular_endothelial_cells	diploid	chimp	C50170	-10.411098200062538	1.080580023221902	-20.151106124547805	-19.070526101325903	0.6606013905324905	0.3393986094675095
ZNF518A	Vascular_endothelial_cells	diploid	chimp	C50170	-8.558580003886636	-0.3612817514241975	-17.36276057954571	-17.724042330969908	0.3032173486967356	0.6967826513032643
PCGF5	Vascular_endothelial_cells	diploid	chimp	C50170	-10.300586863388286	0.9459655564023706	-20.00062233625173	-19.05465677984936	0.611695540021882	0.3883044599781181
DHTKD1	Vascular_endothelial_cells	diploid	chimp	C50170	-10.537621608533884	-0.2296860683463357	-20.32092380387632	-20.55060987222266	0.2052169290929748	0.7947830709070252
ADO	Vascular_endothelial_cells	diploid	chimp	C50170	-11.394772260152326	-0.4610025350667329	-21.401940624354765	-21.86294315942149	0.3693489213465418	0.6306510786534582
RTKN2	Vascular_endothelial_cells	diploid	chimp	C50170	-11.2279099475512	0.6970846526912274	-21.200983815722164	-20.503899163030937	0.5019648652260524	0.4980351347739475
CHST15	Vascular_endothelial_cells	diploid	chimp	C50170	-8.979757658924065	0.7506358301077931	-18.04634917457636	-17.29571334446856	0.5279336966712089	0.472066303328791
MRPS16	Vascular_endothelial_cells	diploid	chimp	C50170	-11.688240574899671	-0.4750169773224293	-21.74424713099092	-22.219264108313343	0.3781255013884752	0.6218744986115248
CAMK1D	Vascular_endothelial_cells	diploid	chimp	C50170	-8.692383716084093	1.3159286672454833	-17.583096122365816	-16.267167455120333	0.7317748843376418	0.2682251156623581
ZNF438	Vascular_endothelial_cells	diploid	chimp	C50170	-8.95947873171629	0.2155924327347091	-18.014105162269725	-17.798512729535016	0.1939362398631161	0.8060637601368839
RNLS	Vascular_endothelial_cells	diploid	chimp	C50170	-10.04112027262528	0.87743994791429	-19.639399815808943	-18.761959867894653	0.5841538620836683	0.4158461379163317
AP3M1	Vascular_endothelial_cells	diploid	chimp	C50170	-9.551529717741522	-0.2649190694053125	-18.927603175630527	-19.19252224503584	0.2327319570777893	0.7672680429222106
PRKG1	Vascular_endothelial_cells	diploid	chimp	C50170	-8.175771725410112	2.0754432553880786	-16.71610089724239	-14.640657641854313	0.8744992137372485	0.1255007862627515
NRG3	Vascular_endothelial_cells	diploid	chimp	C50170	-8.64138395038995	3.017585365710083	-17.499462216079763	-14.48187685036968	0.9510808021614184	0.0489191978385815
SHTN1	Vascular_endothelial_cells	diploid	chimp	C50170	-9.125882408977654	0.3685012416998106	-18.276688776021828	-17.908187534322018	0.3082296493735302	0.6917703506264697
HSPA14	Vascular_endothelial_cells	diploid	chimp	C50170	-10.615320728982027	0.0419158507880758	-20.423903531943143	-20.381987681155067	0.0410495278961255	0.9589504721038744
CC2D2B	Vascular_endothelial_cells	diploid	chimp	C50170	-9.832389227088772	0.7702450738106137	-19.34076178104311	-18.570516707232496	0.5371003901623688	0.4628996098376312
UROS	Vascular_endothelial_cells	diploid	chimp	C50170	-10.603133485852569	0.0733062138901947	-20.40781673306669	-20.334510519176497	0.0706837830822303	0.9293162169177698
ZNF33A	Vascular_endothelial_cells	diploid	chimp	C50170	-7.998654990657664	-0.2230725396222724	-16.408738909475634	-16.631811449097906	0.1999431886293382	0.8000568113706618
FAM53B	Vascular_endothelial_cells	diploid	chimp	C50170	-9.568484499498858	0.2507726508447233	-18.95291300750168	-18.702140356656955	0.221800725603489	0.7781992743965112
ACADSB	Vascular_endothelial_cells	diploid	chimp	C50170	-10.741365036705783	-0.3028289507944741	-20.588843402907813	-20.891672353702287	0.2612745560353614	0.7387254439646385
LCOR	Vascular_endothelial_cells	diploid	chimp	C50170	-8.103700468193857	-0.7212514758113465	-16.591654518152488	-17.312905993963835	0.5138565216997676	0.4861434783002324
ZNF33B	Vascular_endothelial_cells	diploid	chimp	C50170	-8.58303260897397	-0.2880786523235521	-17.403247068378455	-17.691325720702007	0.2502973759332761	0.7497026240667239
NHLRC2	Vascular_endothelial_cells	diploid	chimp	C50170	-9.113596922296663	-0.4376601747631312	-18.25745831020977	-18.695118484972905	0.3544548818899721	0.645545118110028
FUT11	Vascular_endothelial_cells	diploid	chimp	C50170	-9.440213845340253	-0.3377815528581855	-18.760256699735127	-19.098038252593312	0.2866488996117439	0.713351100388256
SVIL	Vascular_endothelial_cells	diploid	chimp	C50170	-7.128877147968505	0.7262708462014961	-14.824369513980612	-14.098098667779116	0.5162905421447969	0.4837094578552031
COL13A1	Vascular_endothelial_cells	diploid	chimp	C50170	-10.161449858277898	1.8433129414364624	-19.80829826804632	-17.96498532660986	0.8417078561297777	0.1582921438702224
PSAP	Vascular_endothelial_cells	diploid	chimp	C50170	-8.532856949472487	-0.3282512462359825	-17.32006430025917	-17.64831554649515	0.2798179460575053	0.7201820539424947
MCMBP	Vascular_endothelial_cells	diploid	chimp	C50170	-9.541107024337334	-0.2285981943290807	-18.91202084329984	-19.140619037628923	0.2043518347692801	0.79564816523072
ENTPD7	Vascular_endothelial_cells	diploid	chimp	C50170	-10.120552349092163	-0.0333085964492027	-19.75116074867313	-19.78446934512233	0.0327599733094585	0.9672400266905417
MARCHF5	Vascular_endothelial_cells	diploid	chimp	C50170	-9.853267721468576	-0.2144534167512227	-19.3709562930244	-19.58540970977562	0.1930175972816366	0.8069824027183634
OGA	Vascular_endothelial_cells	diploid	chimp	C50170	-8.175025636251965	-0.6328383560477739	-16.714816997808935	-17.34765535385671	0.4689177408304449	0.5310822591695551
PAPSS2	Vascular_endothelial_cells	diploid	chimp	C50170	-8.827002444461801	0.5670951780967748	-17.801797938162863	-17.23470276006609	0.4328294223582862	0.5671705776417137
LDB1	Vascular_endothelial_cells	diploid	chimp	C50170	-9.269025416809862	-0.6157334007282281	-18.498918207261312	-19.11465160798954	0.459755465753501	0.540244534246499
INPP5F	Vascular_endothelial_cells	diploid	chimp	C50170	-9.608919096025408	-0.0639343543553181	-19.01308203524768	-19.077016389602992	0.061933422505221	0.9380665774947788
GRK5	Vascular_endothelial_cells	diploid	chimp	C50170	-7.0087895426621785	0.1031351184820578	-14.59583099226984	-14.492695873787785	0.0979949123110667	0.9020050876889332
SFMBT2	Vascular_endothelial_cells	diploid	chimp	C50170	-7.680159239201063	0.428750134242609	-15.84303333188888	-15.414283197646272	0.3486773479214867	0.6513226520785134
KIFBP	Vascular_endothelial_cells	diploid	chimp	C50170	-10.525503867612802	-0.1486827772602482	-20.304773737232548	-20.4534565144928	0.1381575324313788	0.861842467568621
SGMS1	Vascular_endothelial_cells	diploid	chimp	C50170	-8.518544874702389	0.2298255789958076	-17.29626128930395	-17.06643571030814	0.2053278020612267	0.7946721979387735
FANK1	Vascular_endothelial_cells	diploid	chimp	C50170	-9.476190010302515	0.3909853767101907	-18.81456460334263	-18.42357922663244	0.3236099529853486	0.6763900470146512
EEF1AKMT2	Vascular_endothelial_cells	diploid	chimp	C50170	-10.386980498577328	-0.1835210662495612	-20.118436534248627	-20.301957600498188	0.1676656586097502	0.8323343413902498
RUFY2	Vascular_endothelial_cells	diploid	chimp	C50170	-9.464230204935232	-0.5667101033573693	-18.796534305789542	-19.363244409146912	0.4326109772397531	0.5673890227602468
CHUK	Vascular_endothelial_cells	diploid	chimp	C50170	-10.085680388686946	0.0050492913661236	-19.70222386890109	-19.69717457753497	0.0050365651229865	0.9949634348770132
ARHGAP19	Vascular_endothelial_cells	diploid	chimp	C50170	-9.590689209295125	-0.171232519657778	-18.985988240991126	-19.157220760648904	0.1573743763302383	0.8426256236697617
DNAJC9	Vascular_endothelial_cells	diploid	chimp	C50170	-10.231447402021464	0.3421602020358066	-19.90545190797969	-19.56329170594388	0.2897655854044014	0.7102344145955984
BBIP1	Vascular_endothelial_cells	diploid	chimp	C50170	-11.367542538278672	-0.2312498335679009	-21.36946025291272	-21.60071008648062	0.20645881195826	0.7935411880417401
ZSWIM8	Vascular_endothelial_cells	diploid	chimp	C50170	-9.986471011604651	-0.4840685467955943	-19.56190486342906	-20.04597341022465	0.3837290429348929	0.616270957065107
CCDC7	Vascular_endothelial_cells	diploid	chimp	C50170	-8.506406797454423	0.1404560456466654	-17.27604750473904	-17.135591459092375	0.1310381412500482	0.8689618587499518
ERCC6	Vascular_endothelial_cells	diploid	chimp	C50170	-9.942497548954258	-0.2913074928005414	-19.49919149301538	-19.79049898581592	0.2527141423353285	0.7472858576646715
ENTPD1-AS1	Vascular_endothelial_cells	diploid	chimp	C50170	-10.004726497102263	0.5885689738757804	-19.58784662481392	-18.999277650938133	0.4448788905832095	0.5551211094167905
ZEB1-AS1	Vascular_endothelial_cells	diploid	chimp	C50170	-9.976334561064371	0.8406300342092053	-19.547476868560224	-18.70684683435102	0.5685613833048881	0.4314386166951118
ENSG00000240291	Vascular_endothelial_cells	diploid	chimp	C50170	-10.735684190682289	0.2819650562007609	-20.581465835463806	-20.299500779263045	0.2456999578181918	0.7543000421818081
NSUN6	Vascular_endothelial_cells	diploid	chimp	C50170	-9.68831119479074	0.5307564492123512	-19.13043863515374	-18.59968218594139	0.4118401117253818	0.5881598882746182
ZNF487	Vascular_endothelial_cells	diploid	chimp	C50170	-11.271925126561626	-0.1118080730574072	-21.25443778666268	-21.366245859720085	0.1057841348512191	0.8942158651487808
ENSG00000249456	Vascular_endothelial_cells	diploid	chimp	C50170	-10.138093277218342	-0.3613901999300566	-19.77570075171487	-20.137090951644925	0.3032929096368685	0.6967070903631316
WAC-AS1	Vascular_endothelial_cells	diploid	chimp	C50170	-10.56277904389036	-0.3616321455731145	-20.354375455056605	-20.71600760062972	0.3034614544917006	0.6965385455082995
MRC1	Vascular_endothelial_cells	diploid	chimp	C50170	-8.896853721123348	1.7898442544484254	-17.914102227466234	-16.12425797301781	0.833013825004189	0.1669861749958111
TIMM23	Vascular_endothelial_cells	diploid	chimp	C50170	-10.65036783082051	-0.4514187227786514	-20.47002833490837	-20.921447057687026	0.363275824563814	0.636724175436186
NCOA4	Vascular_endothelial_cells	diploid	chimp	C50170	-9.613337281359788	-0.0194025643746086	-19.01964023176592	-19.039042796140524	0.0192155461201819	0.9807844538798182
CCNY-AS1	Vascular_endothelial_cells	diploid	chimp	C50170	-10.555557384083354	-0.0263219913644726	-20.34478353566101	-20.371105527025485	0.0259785873728576	0.9740214126271424
ENSG00000283913	Vascular_endothelial_cells	diploid	chimp	C50170	-10.811500981155907	0.205474816567122	-20.679489221981164	-20.47401440541404	0.1857393998138783	0.8142606001861217
ENSG00000287306	Vascular_endothelial_cells	diploid	chimp	C50170	-10.354888741731768	0.2128633754971076	-20.0748168162882	-19.86195344079109	0.1917334413100373	0.8082665586899627
ZNF195	Vascular_endothelial_cells	diploid	chimp	C50170	-10.081113744209862	-0.2260015922945336	-19.69580052614345	-19.92180211843799	0.2022831685354871	0.797716831464513
PIK3C2A	Vascular_endothelial_cells	diploid	chimp	C50170	-8.256784238028839	0.4190286211583364	-16.854964934377847	-16.43593631321951	0.342314628718711	0.6576853712812891
POLA2	Vascular_endothelial_cells	diploid	chimp	C50170	-10.399258550849824	0.4113524783290217	-20.13508022909348	-19.723727750764457	0.3372467157448544	0.6627532842551456
CAPN1	Vascular_endothelial_cells	diploid	chimp	C50170	-10.491790721537384	-0.012342804552535	-20.25971488686683	-20.272057691419366	0.0122669445694986	0.9877330554305016
PHLDB1	Vascular_endothelial_cells	diploid	chimp	C50170	-8.722497883331393	-0.1515027592627973	-17.632278822085635	-17.783781581348432	0.1405844890835913	0.8594155109164086
PRDM11	Vascular_endothelial_cells	diploid	chimp	C50170	-9.686888520582889	-0.119528920052641	-19.12834478755985	-19.24787370761249	0.1126616544236889	0.8873383455763111
MRE11	Vascular_endothelial_cells	diploid	chimp	C50170	-9.657037680558208	-0.196800971765402	-19.084334370437567	-19.28113534220297	0.1786459102996469	0.821354089700353
OSBPL5	Vascular_endothelial_cells	diploid	chimp	C50170	-10.34002203867048	-0.1325264158526523	-20.05455222212317	-20.187078637975823	0.1241202033110432	0.8758797966889567
GRAMD1B	Vascular_endothelial_cells	diploid	chimp	C50170	-9.630840791105344	0.4958517118257325	-19.045590216903925	-18.549738505078192	0.3909480504214733	0.6090519495785267
RNH1	Vascular_endothelial_cells	diploid	chimp	C50170	-11.518821588520655	-0.1475192514048267	-21.548364669669866	-21.69588392107469	0.1371541728328399	0.8628458271671601
NUP160	Vascular_endothelial_cells	diploid	chimp	C50170	-9.132704099315848	-0.3394010827540476	-18.2873560300748	-18.62675711282884	0.2878032580337696	0.7121967419662305
GAB2	Vascular_endothelial_cells	diploid	chimp	C50170	-7.825733262533879	-0.1863858907331134	-16.103671985218966	-16.29005787595208	0.1700467380935618	0.8299532619064383
MED17	Vascular_endothelial_cells	diploid	chimp	C50170	-9.678345085693746	-0.1254777321196379	-19.115763814173988	-19.241241546293622	0.1179245938420431	0.882075406157957
USP28	Vascular_endothelial_cells	diploid	chimp	C50170	-9.726163061883108	-0.1861652697709246	-19.1860254063386	-19.372190676109525	0.1698636128064525	0.8301363871935474
RSF1	Vascular_endothelial_cells	diploid	chimp	C50170	-7.827337808797282	-0.6396615723322582	-16.106525348865468	-16.746186921197726	0.4725290954119908	0.5274709045880092
RCN1	Vascular_endothelial_cells	diploid	chimp	C50170	-10.329207860005546	-0.5933357713828401	-20.039788696016032	-20.633124467398872	0.4475187436824686	0.5524812563175314
FHIP1B	Vascular_endothelial_cells	diploid	chimp	C50170	-11.109643860335815	-0.5115685214213103	-21.05577571335069	-21.567344234772005	0.4004455730651065	0.5995544269348936
TTC17	Vascular_endothelial_cells	diploid	chimp	C50170	-7.931067639073738	-0.7142863050819842	-16.29008822202278	-17.004374527104765	0.5104586296623479	0.489541370337652
KCNQ1	Vascular_endothelial_cells	diploid	chimp	C50170	-8.976458657489044	0.2678685719911443	-18.04110829120097	-17.77323971920983	0.2349916819839689	0.7650083180160311
FAM168A	Vascular_endothelial_cells	diploid	chimp	C50170	-8.827978646512392	-0.092821896146436	-17.803372976700018	-17.896194872846454	0.0886441981772796	0.9113558018227204
QSER1	Vascular_endothelial_cells	diploid	chimp	C50170	-8.292713018561033	-0.3987811783486493	-16.91620466081827	-17.31498583916692	0.3288624552875758	0.6711375447124243
CDON	Vascular_endothelial_cells	diploid	chimp	C50170	-9.866040971015629	0.5685339470865607	-19.389393587930773	-18.82085964084421	0.4336448630412649	0.5663551369587352
MPPED2	Vascular_endothelial_cells	diploid	chimp	C50170	-8.279196364138159	1.186033206980813	-16.89319080234442	-15.707157595363608	0.6945695564499224	0.3054304435500776
PHRF1	Vascular_endothelial_cells	diploid	chimp	C50170	-10.09352709881898	-0.4840163436482144	-19.71325285907376	-20.197269202721976	0.3836968708115595	0.6163031291884404
NUCB2	Vascular_endothelial_cells	diploid	chimp	C50170	-9.966397136907265	-0.1619300244095179	-19.5333157352498	-19.69524575965932	0.1494992832521323	0.8505007167478676
MARK2	Vascular_endothelial_cells	diploid	chimp	C50170	-9.747357073494785	-0.2394171288232307	-19.217046483917446	-19.45646361274068	0.2129135025764154	0.7870864974235846
IRAG1	Vascular_endothelial_cells	diploid	chimp	C50170	-10.483138611014128	0.4215461157092654	-20.24812083871876	-19.826574723009497	0.3439682656727613	0.6560317343272386
PICALM	Vascular_endothelial_cells	diploid	chimp	C50170	-7.459946589760674	-0.3164719097306304	-15.442126534981416	-15.758598444712048	0.2712845189135566	0.7287154810864434
CLNS1A	Vascular_endothelial_cells	diploid	chimp	C50170	-10.12000898972521	-0.3596861115950709	-19.75039977211403	-20.1100858837091	0.3021046470466206	0.6978953529533795
EED	Vascular_endothelial_cells	diploid	chimp	C50170	-10.418117176669746	-0.3604900433292464	-20.16059595987226	-20.521086003201507	0.3026654818013591	0.6973345181986409
TSG101	Vascular_endothelial_cells	diploid	chimp	C50170	-9.406058864433463	-0.1480239351913148	-18.70850070498217	-18.85652464017349	0.137589527264648	0.8624104727353522
REXO2	Vascular_endothelial_cells	diploid	chimp	C50170	-10.912622883174343	-0.0683042084726715	-20.80875603894929	-20.87706024742196	0.0660236931493764	0.9339763068506236
RBM7	Vascular_endothelial_cells	diploid	chimp	C50170	-10.458188633263648	0.0258881860090269	-20.21461819112315	-20.188730005114124	0.0255559600053612	0.9744440399946388
MCAM	Vascular_endothelial_cells	diploid	chimp	C50170	-8.600281957960897	0.0921551951904966	-17.43174779507923	-17.339592599888732	0.0880363938036387	0.9119636061963614
FAM76B	Vascular_endothelial_cells	diploid	chimp	C50170	-9.94893856021183	-0.1933864898780939	-19.50839734026555	-19.701783830143643	0.175836618228239	0.824163381771761
POLD3	Vascular_endothelial_cells	diploid	chimp	C50170	-10.098232782601388	-0.2000821280768292	-19.719862096521425	-19.91994422459825	0.1813364849431069	0.818663515056893
ACER3	Vascular_endothelial_cells	diploid	chimp	C50170	-9.17427616063264	0.288809428995119	-18.352197659032328	-18.06338823003721	0.2508450409867615	0.7491549590132385
IGSF9B	Vascular_endothelial_cells	diploid	chimp	C50170	-9.138513772385062	1.3834863680691498	-18.296434723043888	-16.912948354974738	0.749297015211023	0.250702984788977
APLP2	Vascular_endothelial_cells	diploid	chimp	C50170	-7.401348695954003	-0.0282517199075158	-15.334101027931936	-15.36235274783945	0.0278563719044193	0.9721436280955807
CD59	Vascular_endothelial_cells	diploid	chimp	C50170	-10.64793503641378	0.544497179980489	-20.46683311618365	-19.922335936203165	0.4198665872909432	0.5801334127090567
CD82	Vascular_endothelial_cells	diploid	chimp	C50170	-10.5030860023865	-0.0550370813223751	-20.274832295280284	-20.32986937660266	0.0535499483166985	0.9464500516833014
CTTN	Vascular_endothelial_cells	diploid	chimp	C50170	-8.43738045265607	-0.5527155712206061	-17.16063515776011	-17.713350728980718	0.4246148125363314	0.5753851874636686
ZW10	Vascular_endothelial_cells	diploid	chimp	C50170	-10.261835084756784	-0.2339445702487488	-19.94737751318773	-20.18132208343648	0.2085943179000761	0.7914056820999238
ALG9	Vascular_endothelial_cells	diploid	chimp	C50170	-10.239761663696312	-0.3271940676539451	-19.91693813189228	-20.24413219954622	0.2790561824257588	0.7209438175742412
NOX4	Vascular_endothelial_cells	diploid	chimp	C50170	-9.087809546955086	1.1676923658020364	-18.217012490554048	-17.04932012475201	0.6889160183516762	0.3110839816483238
MTMR2	Vascular_endothelial_cells	diploid	chimp	C50170	-8.854030513727345	-0.176605634246492	-17.84534798284234	-18.02195361708884	0.161889758664867	0.838110241335133
SF3B2	Vascular_endothelial_cells	diploid	chimp	C50170	-9.051194244998287	-0.3666698706006741	-18.159395603763773	-18.526065474364447	0.3069616003664126	0.6930383996335874
AAMDC	Vascular_endothelial_cells	diploid	chimp	C50170	-10.465817605147407	0.431308156726164	-20.22487320107692	-19.79356504435076	0.350341316767347	0.6496586832326531
GANAB	Vascular_endothelial_cells	diploid	chimp	C50170	-8.648482452295355	-0.0338191738195485	-17.511128628626405	-17.544947802445954	0.0332536981256944	0.9667463018743055
ARCN1	Vascular_endothelial_cells	diploid	chimp	C50170	-8.52844326125137	-0.4297815655359364	-17.31272730842314	-17.742508873959075	0.3493487961510088	0.6506512038489912
CTSC	Vascular_endothelial_cells	diploid	chimp	C50170	-9.47475889416438	0.2278468579955302	-18.812408330036494	-18.584561472040964	0.2037538107635699	0.7962461892364301
CCDC34	Vascular_endothelial_cells	diploid	chimp	C50170	-11.007573664729536	0.0837900474718296	-20.92860095134802	-20.84481090387619	0.0803756867224666	0.9196243132775334
ELP4	Vascular_endothelial_cells	diploid	chimp	C50170	-8.379477545793057	-0.1183797415604211	-17.06321598365491	-17.18159572521533	0.1116413581426442	0.8883586418573557
ZPR1	Vascular_endothelial_cells	diploid	chimp	C50170	-11.351397190596067	-0.5420689564145178	-21.35014395939314	-21.89221291580765	0.4184561819700876	0.5815438180299123
MTCH2	Vascular_endothelial_cells	diploid	chimp	C50170	-10.404982007145106	-0.2441801961756234	-20.14283025973199	-20.38701045590761	0.2166535344930629	0.7833464655069371
FNBP4	Vascular_endothelial_cells	diploid	chimp	C50170	-8.455983770200529	-0.7252218118552279	-17.191817235704566	-17.917039047559793	0.5157828480621857	0.4842171519378144
SC5D	Vascular_endothelial_cells	diploid	chimp	C50170	-9.507512143828606	-0.0880135708345512	-18.861673407727302	-18.949686978561857	0.0842515508316945	0.9157484491683054
HSPA8	Vascular_endothelial_cells	diploid	chimp	C50170	-8.180955695963991	0.0253814259225607	-16.725019145077304	-16.69963771915474	0.0250620255168254	0.9749379744831748
SIAE	Vascular_endothelial_cells	diploid	chimp	C50170	-11.696466065167186	-0.1820424294267262	-21.753637117887788	-21.93567954731452	0.1664340280609193	0.8335659719390808
EHD1	Vascular_endothelial_cells	diploid	chimp	C50170	-10.741761153591249	0.0356206730284079	-20.589357631396425	-20.553736958368017	0.0349937230263581	0.9650062769736418
OSBP	Vascular_endothelial_cells	diploid	chimp	C50170	-9.377601666423145	-0.6471201746722707	-18.665231984631696	-19.31235215930397	0.4764486557436524	0.5235513442563475
KMT5B	Vascular_endothelial_cells	diploid	chimp	C50170	-8.628956329966385	-0.5927286987350087	-17.479017394550663	-18.07174609328567	0.447183245597767	0.552816754402233
FOXRED1	Vascular_endothelial_cells	diploid	chimp	C50170	-10.93318516044256	-0.2500589220276695	-20.834835287740173	-21.08489420976784	0.2212451040979884	0.7787548959020115
PPP6R3	Vascular_endothelial_cells	diploid	chimp	C50170	-7.558278904084844	-0.8070989142383969	-15.62213181945454	-16.429230733692936	0.5538494885344266	0.4461505114655734
ST3GAL4	Vascular_endothelial_cells	diploid	chimp	C50170	-9.957511451077693	0.1761366595971551	-19.520639587071763	-19.344502927474608	0.1614966140281026	0.8385033859718973
CCND1	Vascular_endothelial_cells	diploid	chimp	C50170	-8.64248060444596	0.9372580562788572	-17.501265112878414	-16.564007056599557	0.6082996153380749	0.3917003846619252
PRPF19	Vascular_endothelial_cells	diploid	chimp	C50170	-9.991882595322576	-0.4160830329768643	-19.56960066034049	-19.98568369331736	0.3403745024582362	0.6596254975417638
TMEM109	Vascular_endothelial_cells	diploid	chimp	C50170	-11.241725909464115	0.0360620506737845	-21.21779688852486	-21.181734837851074	0.0354195612400151	0.9645804387599848
TRIM3	Vascular_endothelial_cells	diploid	chimp	C50170	-11.020325463188062	-0.1698533915674218	-20.94458290308113	-21.11443629464856	0.1562114859599112	0.8437885140400888
CHORDC1	Vascular_endothelial_cells	diploid	chimp	C50170	-8.935456379824245	-0.1220747929893519	-17.975821366707024	-18.097896159696376	0.1149178319141788	0.8850821680858212
ARHGEF17	Vascular_endothelial_cells	diploid	chimp	C50170	-9.307781327722708	0.3149279044639854	-18.55850617057436	-18.24357826611037	0.2701585093141936	0.7298414906858064
CEP164	Vascular_endothelial_cells	diploid	chimp	C50170	-9.427088010523224	-0.1104393762059814	-18.740389487958897	-18.85082886416488	0.1045593864486504	0.8954406135513495
RNF141	Vascular_endothelial_cells	diploid	chimp	C50170	-10.399034736265364	-0.245399387495155	-20.13477705611535	-20.380176443610505	0.2176080017466707	0.7823919982533293
EIF4G2	Vascular_endothelial_cells	diploid	chimp	C50170	-7.576866994729099	-0.4800411782035051	-15.655979847234658	-16.13602102543816	0.3812420880576815	0.6187579119423186
GALNT18	Vascular_endothelial_cells	diploid	chimp	C50170	-7.068108834500156	0.6059700164364337	-14.709018300412062	-14.10304828397563	0.4544550177032754	0.5455449822967244
BIRC2	Vascular_endothelial_cells	diploid	chimp	C50170	-9.937677512546244	-0.317854719728114	-19.49229796205891	-19.810152681787024	0.2722914975755846	0.7277085024244154
UBE4A	Vascular_endothelial_cells	diploid	chimp	C50170	-9.255487326860049	-0.5420080062201613	-18.478044828778824	-19.020052834998985	0.4184207356811338	0.5815792643188662
DDX6	Vascular_endothelial_cells	diploid	chimp	C50170	-8.444996286251094	-0.6639772942555027	-17.17340738058185	-17.837384674837352	0.4852002527643376	0.5147997472356624
CBL	Vascular_endothelial_cells	diploid	chimp	C50170	-8.572834901258547	-0.253317156813118	-17.386374565698212	-17.63969172251133	0.22377834120743	0.77622165879257
HIPK3	Vascular_endothelial_cells	diploid	chimp	C50170	-8.890117843775732	-0.5149049499622116	-17.903307545537174	-18.418212495499382	0.4024426102285175	0.5975573897714825
FBXO3	Vascular_endothelial_cells	diploid	chimp	C50170	-10.857909474900492	-0.1508639604096515	-20.739023543322222	-20.88988750373188	0.1400353200552442	0.8599646799447559
PDHX	Vascular_endothelial_cells	diploid	chimp	C50170	-9.593367479316353	-0.3598714191788517	-18.98997219487508	-19.34984361405393	0.3022339603664689	0.6977660396335311
MDK	Vascular_endothelial_cells	diploid	chimp	C50170	-10.89010459287661	-0.0234655628762786	-20.78011607688237	-20.80358163975865	0.0231923874657503	0.9768076125342496
AMBRA1	Vascular_endothelial_cells	diploid	chimp	C50170	-8.623653989399994	-0.5119015532991789	-17.470286710918234	-17.982188264217413	0.4006452105571236	0.5993547894428765
MADD	Vascular_endothelial_cells	diploid	chimp	C50170	-9.666165657330364	-0.3572582278031255	-19.097807729173	-19.455065956976124	0.3004081796512005	0.6995918203487996
NAA40	Vascular_endothelial_cells	diploid	chimp	C50170	-10.3605574087208	-0.6827472872888974	-20.08253411002679	-20.76528139731568	0.4947729199394647	0.5052270800605353
CARS1	Vascular_endothelial_cells	diploid	chimp	C50170	-9.870501473441768	-0.4026252205241504	-19.39582568148837	-19.79845090201252	0.3314373840768436	0.6685626159231564
CD81	Vascular_endothelial_cells	diploid	chimp	C50170	-9.297316358341746	-0.2350659165899955	-18.542440459467613	-18.77750637605761	0.2094812603883457	0.7905187396116543
SOX6	Vascular_endothelial_cells	diploid	chimp	C50170	-7.180235732067159	1.9017399030646207	-14.921384807559392	-13.019644904494772	0.8506913894158152	0.1493086105841847
C11orf58	Vascular_endothelial_cells	diploid	chimp	C50170	-9.456709201919285	-0.574008302036738	-18.785183767406203	-19.35919206944294	0.4367368211290107	0.5632631788709893
NUP98	Vascular_endothelial_cells	diploid	chimp	C50170	-8.330751271065676	-0.5320325415529474	-16.980808222521095	-17.512840764074042	0.4125901793742792	0.5874098206257208
CHKA	Vascular_endothelial_cells	diploid	chimp	C50170	-8.822050201880396	-0.1989077306273259	-17.793805398920593	-17.99271312954792	0.1803744838237589	0.8196255161762411
HPS5	Vascular_endothelial_cells	diploid	chimp	C50170	-10.312868309920198	-0.1581844948869104	-20.017445389443512	-20.175629884330423	0.1463077344195501	0.8536922655804499
GTF2H1	Vascular_endothelial_cells	diploid	chimp	C50170	-9.65046669661384	-0.2241801181429146	-19.074626767983645	-19.29880688612656	0.2008288238231108	0.7991711761768893
CTSD	Vascular_endothelial_cells	diploid	chimp	C50170	-10.045762366714564	0.1736631911975371	-19.645959833951025	-19.472296642753488	0.1594200352826923	0.8405799647173076
KMT2A	Vascular_endothelial_cells	diploid	chimp	C50170	-7.988466000863329	-0.4829688053842388	-16.39090013624756	-16.873868941631798	0.3830509314374892	0.6169490685625107
IFT46	Vascular_endothelial_cells	diploid	chimp	C50170	-10.965668749024903	-0.35540935194037	-20.875892495843967	-21.231301847784337	0.299113524761486	0.7008864752385139
SPCS2	Vascular_endothelial_cells	diploid	chimp	C50170	-10.504313950079146	-0.3380871670095225	-20.27647449279912	-20.61456165980864	0.2868668764927879	0.713133123507212
SNX19	Vascular_endothelial_cells	diploid	chimp	C50170	-9.772070632072484	-0.4565412727054614	-19.253125589856825	-19.709666862562287	0.3665291362023993	0.6334708637976006
MSANTD2	Vascular_endothelial_cells	diploid	chimp	C50170	-9.21135636578494	-0.4730552129561403	-18.409792978486006	-18.882848191442147	0.3769043327258524	0.6230956672741476
TRIM6	Vascular_endothelial_cells	diploid	chimp	C50170	-10.83358395342648	0.0287931959431836	-20.70786221388556	-20.67906901794238	0.0283826218935234	0.9716173781064767
KIF18A	Vascular_endothelial_cells	diploid	chimp	C50170	-10.920176452590182	1.3533193420303535	-20.81834436461789	-19.465025022587533	0.7416188198674214	0.2583811801325786
CRY2	Vascular_endothelial_cells	diploid	chimp	C50170	-10.216814749885344	-0.3976074084219512	-19.885209121177525	-20.28281652959948	0.3280742317148487	0.6719257682851513
RAB38	Vascular_endothelial_cells	diploid	chimp	C50170	-9.846906242635937	0.3764445139664864	-19.36176391748243	-18.985319403515945	0.3137028034604154	0.6862971965395847
AHNAK	Vascular_endothelial_cells	diploid	chimp	C50170	-6.9471445666414136	0.6744548826121068	-14.47759194232414	-13.803137059712034	0.4905659537120022	0.5094340462879978
FRMD8	Vascular_endothelial_cells	diploid	chimp	C50170	-10.641153806377494	0.1066286171569537	-20.45792154049279	-20.35129292333584	0.1011405680183639	0.8988594319816362
COPB1	Vascular_endothelial_cells	diploid	chimp	C50170	-9.14198918885115	-0.4758502453657024	-18.30186304910989	-18.7777132944756	0.3786434737002368	0.6213565262997632
PSMA1	Vascular_endothelial_cells	diploid	chimp	C50170	-10.28809248060121	0.096697933541268	-19.983482110970773	-19.886784177429504	0.0921698102290983	0.9078301897709016
SERGEF	Vascular_endothelial_cells	diploid	chimp	C50170	-9.306993483090707	-0.0004081049089528	-18.557297307637388	-18.55770541254634	0.0004080216454716	0.9995919783545284
CDKN1C	Vascular_endothelial_cells	diploid	chimp	C50170	-11.375892040317604	0.3665708833255615	-21.37943275398755	-21.01286187066199	0.3068929949882107	0.6931070050117892
STK33	Vascular_endothelial_cells	diploid	chimp	C50170	-10.912217608211128	0.9515427775319588	-20.808241326685927	-19.85669854915397	0.6138551718905261	0.3861448281094738
PPFIA1	Vascular_endothelial_cells	diploid	chimp	C50170	-8.880992346758418	-0.7483886561431989	-17.88867142243769	-18.63706007858089	0.5268716887534446	0.4731283112465554
ARFIP2	Vascular_endothelial_cells	diploid	chimp	C50170	-11.52477176492343	-0.0796298304287683	-21.555324374370084	-21.63495420479885	0.076541880778176	0.923458119221824
TRIM5	Vascular_endothelial_cells	diploid	chimp	C50170	-8.946587081583615	1.423734656762651	-17.993571892913494	-16.569837236150843	0.7591870184147076	0.2408129815852922
TIMM10B	Vascular_endothelial_cells	diploid	chimp	C50170	-10.772378174346484	-0.4402006584988777	-20.62902564270407	-21.06922630120295	0.3560927973335154	0.6439072026664846
IGHMBP2	Vascular_endothelial_cells	diploid	chimp	C50170	-11.060519647266174	-0.4341562992325158	-20.994783402520923	-21.42893970175344	0.3521890047892617	0.6478109952107384
MACROD1	Vascular_endothelial_cells	diploid	chimp	C50170	-10.601878405139674	0.8416654700402191	-20.406158674407727	-19.56449320436751	0.5690078791087287	0.4309921208912712
RTN3	Vascular_endothelial_cells	diploid	chimp	C50170	-9.40694685029351	-0.0833280842447087	-18.709848727486737	-18.793176811731445	0.0799507559633307	0.9200492440366692
SWAP70	Vascular_endothelial_cells	diploid	chimp	C50170	-8.927618579288696	-0.234660049498597	-17.96330990365386	-18.19796995315246	0.2091603497276705	0.7908396502723295
AMPD3	Vascular_endothelial_cells	diploid	chimp	C50170	-10.183461596739107	0.4861567937515438	-19.838936619141386	-19.35277982538984	0.3850146261102697	0.6149853738897303
SBF2	Vascular_endothelial_cells	diploid	chimp	C50170	-7.189648590398385	-0.5430934347328834	-14.9391183915628	-15.482211826295686	0.4190516559256786	0.5809483440743214
RRAS2	Vascular_endothelial_cells	diploid	chimp	C50170	-9.483258581695292	0.1108072087749611	-18.825209924463287	-18.71440271568833	0.1048886981004134	0.8951113018995867
DPF2	Vascular_endothelial_cells	diploid	chimp	C50170	-10.274785080351275	-0.5036035095904268	-19.96519828381329	-20.46880179340372	0.3956510460768229	0.6043489539231771
LDHA	Vascular_endothelial_cells	diploid	chimp	C50170	-8.920467921173286	0.467898870345632	-17.951886498037492	-17.48398762769186	0.3736831403375296	0.6263168596624703
LRP4	Vascular_endothelial_cells	diploid	chimp	C50170	-9.95056787207878	0.4318180192836678	-19.510724959450418	-19.07890694016675	0.3506724689768544	0.6493275310231454
DDB2	Vascular_endothelial_cells	diploid	chimp	C50170	-10.139682300153185	0.7298326670832973	-19.77792131358052	-19.04808864649722	0.5180103639257249	0.4819896360742752
ACP2	Vascular_endothelial_cells	diploid	chimp	C50170	-11.2123928630491	-0.1057010012630285	-21.18206310972779	-21.287764110990818	0.1003063848819011	0.899693615118099
SLC43A3	Vascular_endothelial_cells	diploid	chimp	C50170	-11.18106088234527	0.0898687321326505	-21.14373767737532	-21.05386894524267	0.0859488370567428	0.9140511629432572
APLNR	Vascular_endothelial_cells	diploid	chimp	C50170	-8.544877328500284	0.9336925866635966	-17.340029828998333	-16.406337242334736	0.6069005267966027	0.3930994732033973
FADS2	Vascular_endothelial_cells	diploid	chimp	C50170	-8.728780717923916	-0.0354793416692233	-17.642521165673568	-17.67800050734279	0.0348573277393732	0.9651426722606268
ARHGAP32	Vascular_endothelial_cells	diploid	chimp	C50170	-8.536851818845927	0.1492725033936643	-17.326702311990797	-17.177429808597132	0.138665633622391	0.861334366377609
STT3A	Vascular_endothelial_cells	diploid	chimp	C50170	-9.49078280336918	-0.387423766741648	-18.836532415926165	-19.223956182667813	0.3211966203275589	0.678803379672441
ETS1	Vascular_endothelial_cells	diploid	chimp	C50170	-7.149467311826598	-0.1474832092740587	-14.863316077006871	-15.010799286280932	0.1371230734702643	0.8628769265297358
PRR5L	Vascular_endothelial_cells	diploid	chimp	C50170	-9.691074750872646	0.6082507391432977	-19.13450499819323	-18.526254259049928	0.4556978367304969	0.5443021632695031
LMO2	Vascular_endothelial_cells	diploid	chimp	C50170	-9.06475539384117	-0.2441654759228981	-18.18076082193788	-18.42492629786077	0.2166420033502488	0.7833579966497513
PHF21A	Vascular_endothelial_cells	diploid	chimp	C50170	-8.117332764023256	-0.3622468797408765	-16.615259188576676	-16.977506068317552	0.3038895089514566	0.6961104910485435
NAT10	Vascular_endothelial_cells	diploid	chimp	C50170	-9.755894916520166	-0.2506363431198473	-19.22952217905584	-19.480158522175685	0.2216946438011756	0.7783053561988243
CAPRIN1	Vascular_endothelial_cells	diploid	chimp	C50170	-7.897326484126268	-0.5227845143702616	-16.230573517546166	-16.753358031916427	0.407132600363256	0.592867399636744
FCHSD2	Vascular_endothelial_cells	diploid	chimp	C50170	-7.834417639990698	-0.2700130242189048	-16.1191103449603	-16.38912336917921	0.2366304480200426	0.7633695519799574
ARRB1	Vascular_endothelial_cells	diploid	chimp	C50170	-8.00788526342672	-0.0994495972902989	-16.424884409825037	-16.524334007115336	0.0946644199150199	0.90533558008498
THAP12	Vascular_endothelial_cells	diploid	chimp	C50170	-10.255166060688811	-0.2040793140266466	-19.938189348987425	-20.14226866301407	0.1846023038520922	0.8153976961479078
NUMA1	Vascular_endothelial_cells	diploid	chimp	C50170	-8.282219496011805	-0.4466483599185835	-16.89834068925669	-17.344989049175272	0.3602311629085479	0.639768837091452
CCDC90B	Vascular_endothelial_cells	diploid	chimp	C50170	-10.789356436851271	-0.1414023506957704	-20.650956463201123	-20.792358813896893	0.1318600552924239	0.868139944707576
RAB30	Vascular_endothelial_cells	diploid	chimp	C50170	-9.836881865236355	0.0661185525836921	-19.34726510403781	-19.28114655145412	0.0639801098627506	0.9360198901372496
CREBZF	Vascular_endothelial_cells	diploid	chimp	C50170	-10.659259632635418	-0.3715687027231241	-20.48169848557681	-20.85326718829993	0.3103483767430336	0.6896516232569663
LRRC32	Vascular_endothelial_cells	diploid	chimp	C50170	-10.8611420457151	0.0772185410869176	-20.74315717490116	-20.665938633814243	0.074312469259743	0.9256875307402568
PRCP	Vascular_endothelial_cells	diploid	chimp	C50170	-7.383159853562897	0.0614288723649192	-15.30045478695312	-15.2390259145882	0.0595801668006544	0.9404198331993456
NARS2	Vascular_endothelial_cells	diploid	chimp	C50170	-9.465358537160494	0.089803054082573	-18.79823635715978	-18.708433303077207	0.085888801987218	0.914111198012782
RNF121	Vascular_endothelial_cells	diploid	chimp	C50170	-9.883156171620302	-0.2793641850273118	-19.41405605867784	-19.69342024370515	0.2437355671261359	0.7562644328738641
BUD13	Vascular_endothelial_cells	diploid	chimp	C50170	-11.365555517706	0.1658161821189843	-21.36708529839804	-21.201269116279057	0.1527980492554042	0.8472019507445958
DCUN1D5	Vascular_endothelial_cells	diploid	chimp	C50170	-10.41557808755878	-0.1465995338554932	-20.157163983417192	-20.303763517272685	0.1363602333391473	0.8636397666608527
YAP1	Vascular_endothelial_cells	diploid	chimp	C50170	-8.482053899468934	0.3186955705394536	-17.235418948735497	-16.916723378196043	0.2729031346764534	0.7270968653235466
RDX	Vascular_endothelial_cells	diploid	chimp	C50170	-8.195771713711686	-0.3450312389192725	-16.7504834898851	-17.09551472880437	0.2918017702250872	0.7081982297749128
PPP2R1B	Vascular_endothelial_cells	diploid	chimp	C50170	-10.38934257079016	-0.0870646317206793	-20.121640404981044	-20.208705036701723	0.083382148870288	0.916617851129712
FDX1	Vascular_endothelial_cells	diploid	chimp	C50170	-11.130906812726336	0.1836555652997873	-21.082052406399963	-20.898396841100176	0.1677775992600134	0.8322224007399864
FXYD6	Vascular_endothelial_cells	diploid	chimp	C50170	-10.16333790690194	0.0642259948426051	-19.810929390121377	-19.74670339527877	0.0622069608096282	0.9377930391903716
ALKBH8	Vascular_endothelial_cells	diploid	chimp	C50170	-10.456987837035786	-0.2106975163057107	-20.213003184687224	-20.42370070099293	0.1899809526179983	0.8100190473820017
PGGHG	Vascular_endothelial_cells	diploid	chimp	C50170	-10.571671635718475	0.038284280650956	-20.366174930952724	-20.327890650301768	0.0375607008729486	0.9624392991270516
SCYL1	Vascular_endothelial_cells	diploid	chimp	C50170	-10.169046727209	-0.4203352842930847	-19.81888144155592	-20.239216725849005	0.3431734407364334	0.6568265592635666
BTBD10	Vascular_endothelial_cells	diploid	chimp	C50170	-9.01669306134758	-0.223649464723401	-18.10490337562139	-18.32855284034479	0.2004046283652648	0.7995953716347352
GAS2	Vascular_endothelial_cells	diploid	chimp	C50170	-10.228942372084372	0.9148507406997448	-19.901988955607024	-18.98713821490728	0.5994235886161858	0.4005764113838142
LIN7C	Vascular_endothelial_cells	diploid	chimp	C50170	-10.35631052556513	-0.4234522769972138	-20.07675292266296	-20.50020519966017	0.3452175768957808	0.6547824231042192
LRRC4C	Vascular_endothelial_cells	diploid	chimp	C50170	-10.193213760156942	2.10790609550099	-19.85248523907969	-17.744579143578708	0.878507906877594	0.1214920931224059
IMMP1L	Vascular_endothelial_cells	diploid	chimp	C50170	-9.215642413405908	-0.132290145429426	-18.41643573758549	-18.54872588301492	0.1239132343714275	0.8760867656285725
HSD17B12	Vascular_endothelial_cells	diploid	chimp	C50170	-9.975751972718056	-0.1599437553392135	-19.546647111179563	-19.706590866518777	0.1478082811475495	0.8521917188524505
APIP	Vascular_endothelial_cells	diploid	chimp	C50170	-10.853424328699186	0.0518838025489253	-20.73328533740227	-20.681401534853343	0.0505608171534566	0.9494391828465436
DGKZ	Vascular_endothelial_cells	diploid	chimp	C50170	-9.584595715599493	-0.2060491411514106	-18.976919705318	-19.18296884646941	0.1862069154288764	0.8137930845711235
EIF3M	Vascular_endothelial_cells	diploid	chimp	C50170	-10.366000531962838	-0.4498998585763338	-20.089939368704616	-20.53983922728095	0.3623079921900823	0.6376920078099177
TNKS1BP1	Vascular_endothelial_cells	diploid	chimp	C50170	-9.657669472234328	-0.49157836677713	-19.085267369196792	-19.57684573597392	0.3883397922640785	0.6116602077359216
SERPING1	Vascular_endothelial_cells	diploid	chimp	C50170	-9.858801925886691	-0.318011490872184	-19.378947830420405	-19.69695932129259	0.2724055723280108	0.7275944276719892
SSRP1	Vascular_endothelial_cells	diploid	chimp	C50170	-9.409964119895136	-0.2045927007461614	-18.7144281761204	-18.91902087686656	0.1850208107632804	0.8149791892367196
PTPRJ	Vascular_endothelial_cells	diploid	chimp	C50170	-11.226013453877266	1.575193770118144	-21.198673459697982	-19.62347968957984	0.7930325553107964	0.2069674446892035
CSTPP1	Vascular_endothelial_cells	diploid	chimp	C50170	-8.787615850129058	-0.1216763785032171	-17.73811930725338	-17.8597956857566	0.1145651321013019	0.8854348678986981
ARFGAP2	Vascular_endothelial_cells	diploid	chimp	C50170	-10.398838955010936	-0.3445228556569439	-20.134511849536985	-20.47903470519393	0.2914416425649779	0.7085583574350222
CELF1	Vascular_endothelial_cells	diploid	chimp	C50170	-8.177647274622121	-0.720541622222811	-16.719328010822586	-17.439869633045397	0.5135113084962333	0.4864886915037668
HIKESHI	Vascular_endothelial_cells	diploid	chimp	C50170	-10.590919787935302	0.0395983406393405	-20.391670471177747	-20.352072130538406	0.0388245732632446	0.9611754267367556
SESN3	Vascular_endothelial_cells	diploid	chimp	C50170	-8.699639207812757	1.017235400518416	-17.59495950812197	-16.577724107603554	0.6384067799560728	0.3615932200439274
ENDOD1	Vascular_endothelial_cells	diploid	chimp	C50170	-10.59733157105694	0.2132297342529871	-20.400149782528366	-20.18692004827538	0.1920295026052626	0.8079704973947374
CCDC82	Vascular_endothelial_cells	diploid	chimp	C50170	-9.824046588279156	-0.1294177877048277	-19.328676567184736	-19.458094354889564	0.1213931822698235	0.8786068177301765
TENM4	Vascular_endothelial_cells	diploid	chimp	C50170	-8.839254327561282	2.806401219129036	-17.821554177935145	-15.015152958806109	0.9395779527004048	0.0604220472995952
SERPINH1	Vascular_endothelial_cells	diploid	chimp	C50170	-8.733077975307411	0.0705601838795147	-17.64952285600083	-17.578962672121314	0.0681283458132582	0.9318716541867418
CAPN5	Vascular_endothelial_cells	diploid	chimp	C50170	-10.514199885867018	0.0022095175222036	-20.28968641420737	-20.287476896685167	0.0022070783351694	0.9977929216648308
INTS4	Vascular_endothelial_cells	diploid	chimp	C50170	-9.61712500744709	-0.4385790136742216	-19.02526003740192	-19.46383905107613	0.355047761441243	0.6449522385587569
PAK1	Vascular_endothelial_cells	diploid	chimp	C50170	-9.520461592726416	0.5497298097793326	-18.881102296646937	-18.331372486867604	0.4228942823615729	0.5771057176384271
ZC3H12C	Vascular_endothelial_cells	diploid	chimp	C50170	-8.775279130613278	0.4846292463565405	-17.7181212554555	-17.23349200909896	0.3840744889351827	0.6159255110648174
TTC12	Vascular_endothelial_cells	diploid	chimp	C50170	-10.641786146119076	-0.0988466844685334	-20.458752852044	-20.557599536512534	0.0941184169062183	0.9058815830937816
NCAM1	Vascular_endothelial_cells	diploid	chimp	C50170	-10.298872235782094	1.665557910249948	-19.99827167312093	-18.33271376287098	0.8109148639866695	0.1890851360133305
NPAT	Vascular_endothelial_cells	diploid	chimp	C50170	-9.440411690523357	-0.1296333498828943	-18.760555940337344	-18.89018929022024	0.1215825562574496	0.8784174437425505
ATM	Vascular_endothelial_cells	diploid	chimp	C50170	-8.479453747550792	-0.382320389249724	-17.231075277984864	-17.613395667234588	0.3177235758475775	0.6822764241524226
AASDHPPT	Vascular_endothelial_cells	diploid	chimp	C50170	-10.196210682929287	-0.4463130808432893	-19.85664569866736	-20.302958779510647	0.3600166258415609	0.6399833741584391
LAMTOR1	Vascular_endothelial_cells	diploid	chimp	C50170	-10.22435852213289	-0.4288845280702311	-19.895649567260303	-20.32453409533053	0.3487648757839824	0.6512351242160176
HYOU1	Vascular_endothelial_cells	diploid	chimp	C50170	-9.00367586854431	0.1599702717231429	-18.0842926815932	-17.92432240987005	0.1478308778907547	0.8521691221092452
MTA2	Vascular_endothelial_cells	diploid	chimp	C50170	-9.843338977298489	-0.5002530566612294	-19.35660628057173	-19.85685933723296	0.3936228074922785	0.6063771925077215
FADS1	Vascular_endothelial_cells	diploid	chimp	C50170	-8.760346432359318	0.1147644545034439	-17.693881538976182	-17.57911708447274	0.1084238740830012	0.8915761259169988
INCENP	Vascular_endothelial_cells	diploid	chimp	C50170	-10.84288410737012	0.9371263349367104	-20.71978734765143	-19.78266101271472	0.6082480166394374	0.3917519833605625
CPSF7	Vascular_endothelial_cells	diploid	chimp	C50170	-9.684376826576106	-0.4813592916029066	-19.124647340728377	-19.606006632331283	0.3820571438663989	0.6179428561336011
EI24	Vascular_endothelial_cells	diploid	chimp	C50170	-10.86030090500384	-0.4411730364743427	-20.742081736648103	-21.18325477312245	0.3567186142010521	0.6432813857989479
CCDC15	Vascular_endothelial_cells	diploid	chimp	C50170	-11.151260881953544	0.2980837571602777	-21.10713614465035	-20.80905238749008	0.2577608307008668	0.7422391692991333
CHEK1	Vascular_endothelial_cells	diploid	chimp	C50170	-10.581835827694531	0.4675018122144578	-20.379645726563623	-19.91214391434917	0.3734344067581319	0.6265655932418681
ESAM	Vascular_endothelial_cells	diploid	chimp	C50170	-8.863385088809867	-0.0311434080579929	-17.86039288305742	-17.89153629111541	0.0306634475646021	0.969336552435398
SIDT2	Vascular_endothelial_cells	diploid	chimp	C50170	-10.77562653209752	0.1511079313999842	-20.63322521912448	-20.48211728772449	0.1402451008986008	0.8597548991013991
PLCB3	Vascular_endothelial_cells	diploid	chimp	C50170	-9.946954936217344	-0.2540701327541689	-19.50556296399615	-19.75963309675032	0.2243625974483723	0.7756374025516277
VPS51	Vascular_endothelial_cells	diploid	chimp	C50170	-10.192967466128104	-0.4241094850843758	-19.85214325712773	-20.276252742212108	0.3456477638229287	0.6543522361770713
CNTN5	Vascular_endothelial_cells	diploid	chimp	C50170	-8.882145839658413	2.6239966250291573	-17.890522233931616	-15.26652560890246	0.9274875222496743	0.0725124777503257
CWC15	Vascular_endothelial_cells	diploid	chimp	C50170	-10.848642794864151	-0.4235729241427285	-20.72716429010052	-21.15073721424325	0.3452965697608339	0.6547034302391661
TIRAP	Vascular_endothelial_cells	diploid	chimp	C50170	-10.56037601145684	-0.1895651277419929	-20.35118466409405	-20.54074979183604	0.1726811662647185	0.8273188337352815
DLG2	Vascular_endothelial_cells	diploid	chimp	C50170	-7.58660190069804	0.8308572072767698	-15.67368394070237	-14.8428267334256	0.5643243381400476	0.4356756618599525
PRSS23	Vascular_endothelial_cells	diploid	chimp	C50170	-9.356416922856663	0.8852201070950301	-18.632934309193203	-17.747714202098173	0.5873766580420328	0.4126233419579673
DIXDC1	Vascular_endothelial_cells	diploid	chimp	C50170	-8.942328779409706	0.9114060425207208	-17.98678343695221	-17.075377394431488	0.5980413444411381	0.4019586555588618
DLAT	Vascular_endothelial_cells	diploid	chimp	C50170	-10.31536937175876	-0.2650289471758214	-20.020868284459937	-20.28589723163576	0.2328162581482367	0.7671837418517633
NKAPD1	Vascular_endothelial_cells	diploid	chimp	C50170	-10.36838110816508	-0.3777540157999262	-20.09317656047532	-20.470930576275247	0.3146009227248161	0.685399077275184
PTS	Vascular_endothelial_cells	diploid	chimp	C50170	-10.015158805807516	-0.0659050730732566	-19.60264669816562	-19.66855177123888	0.0637802674644764	0.9362197325355236
UEVLD	Vascular_endothelial_cells	diploid	chimp	C50170	-9.835851121544495	-0.3089323416435264	-19.34577334380548	-19.654705685449	0.2657695548290317	0.7342304451709682
EXT2	Vascular_endothelial_cells	diploid	chimp	C50170	-9.004993565562733	-0.301839642544202	-18.08638031884627	-18.388219961390472	0.2605433672330404	0.7394566327669597
ME3	Vascular_endothelial_cells	diploid	chimp	C50170	-10.542857029728289	0.6211202355981236	-20.327893893257887	-19.706773657659763	0.4626578494994245	0.5373421505005754
VPS26B	Vascular_endothelial_cells	diploid	chimp	C50170	-10.771610424959594	0.0954614683864037	-20.628032818849203	-20.5325713504628	0.0910466155804895	0.9089533844195103
NCAPD3	Vascular_endothelial_cells	diploid	chimp	C50170	-9.916923489668038	0.325604099496573	-19.46257221466797	-19.1369681151714	0.277908992956873	0.722091007043127
FLI1	Vascular_endothelial_cells	diploid	chimp	C50170	-6.34715832780519	-0.2842543514331765	-13.294087680610994	-13.578342032044173	0.2474247982208088	0.7525752017791912
ARL14EP	Vascular_endothelial_cells	diploid	chimp	C50170	-10.719569278896854	0.0847798604487125	-20.56050889174476	-20.475729031296048	0.0812854924585635	0.9187145075414364
PDE3B	Vascular_endothelial_cells	diploid	chimp	C50170	-9.412053014934536	0.7680922377049341	-18.717597709645105	-17.94950547194017	0.5361027696976335	0.4638972303023665
CWF19L2	Vascular_endothelial_cells	diploid	chimp	C50170	-9.100726660838635	-0.3707299008115647	-18.237285833873404	-18.60801573468497	0.3097696529597599	0.6902303470402401
TMEM123	Vascular_endothelial_cells	diploid	chimp	C50170	-8.399123889212888	0.0608516834553043	-17.096332016579282	-17.035480333123978	0.0590372102233662	0.940962789776634
THY1	Vascular_endothelial_cells	diploid	chimp	C50170	-9.619308467673342	0.6427570441487056	-19.02849853851616	-18.38574149436745	0.4741593422378429	0.5258406577621573
TBCEL	Vascular_endothelial_cells	diploid	chimp	C50170	-9.481661167600452	-0.4262661320810394	-18.822804926694463	-19.249071058775503	0.3470574499637635	0.6529425500362365
UBASH3B	Vascular_endothelial_cells	diploid	chimp	C50170	-7.889868056949411	1.266591746924231	-16.217392583415776	-14.950800836491544	0.7182096000316757	0.2817903999683244
ROBO4	Vascular_endothelial_cells	diploid	chimp	C50170	-10.116591647533914	0.2989558968875165	-19.745612658608906	-19.44665676172139	0.2584078847657335	0.7415921152342665
TBRG1	Vascular_endothelial_cells	diploid	chimp	C50170	-9.842233418992484	-0.5789228276911658	-19.355007412682298	-19.933930240373464	0.4394982014766213	0.5605017985233787
ZDHHC5	Vascular_endothelial_cells	diploid	chimp	C50170	-9.74886561038986	-0.7479447834506914	-19.21925166644801	-19.967196449898697	0.5266616334005614	0.4733383665994387
TSPAN18	Vascular_endothelial_cells	diploid	chimp	C50170	-7.052025462699155	-0.1086924771986605	-14.678386840260314	-14.787079317458977	0.1029937750453619	0.897006224954638
GDPD5	Vascular_endothelial_cells	diploid	chimp	C50170	-8.84904142853642	-0.0813495489734492	-17.837318177306923	-17.918667726280372	0.078128604081241	0.921871395918759
EMSY	Vascular_endothelial_cells	diploid	chimp	C50170	-8.79842727849297	-0.3909309429831645	-17.755624223548292	-18.146555166531456	0.3235731335520658	0.6764268664479341
ALG8	Vascular_endothelial_cells	diploid	chimp	C50170	-10.216511894488644	-0.253455713892432	-19.88478977901207	-20.138245492904502	0.2238858847627401	0.7761141152372599
SIK3	Vascular_endothelial_cells	diploid	chimp	C50170	-8.186495653272573	-0.2909083312674951	-16.734544922373406	-17.0254532536409	0.2524157950263359	0.7475842049736641
PCSK7	Vascular_endothelial_cells	diploid	chimp	C50170	-10.708970440218955	-0.1982212124330757	-20.546702113124034	-20.74492332555711	0.1798116028025086	0.8201883971974915
VPS11	Vascular_endothelial_cells	diploid	chimp	C50170	-10.52399112052501	-0.4416761606934755	-20.30275590705875	-20.744432067752225	0.357042183241429	0.642957816758571
SHANK2	Vascular_endothelial_cells	diploid	chimp	C50170	-10.723375032629464	2.1741889209826866	-20.565462014518573	-18.391273093535887	0.8862996637609782	0.1137003362390217
CLPB	Vascular_endothelial_cells	diploid	chimp	C50170	-9.740666205459148	-0.242980987853116	-19.207261240388405	-19.45024222824152	0.2157135754014838	0.7842864245985162
NEU3	Vascular_endothelial_cells	diploid	chimp	C50170	-10.876145925746169	0.0483512207227256	-20.76232076794256	-20.71396954721984	0.0472009144795448	0.9527990855204552
UBXN1	Vascular_endothelial_cells	diploid	chimp	C50170	-10.943498017071615	-0.4944627218695636	-20.84788891797765	-21.342351639847216	0.390101495588748	0.609898504411252
TTC9C	Vascular_endothelial_cells	diploid	chimp	C50170	-11.179753519420483	0.2682151993785915	-21.142134990491268	-20.87391979111268	0.2352568088658444	0.7647431911341556
NXF1	Vascular_endothelial_cells	diploid	chimp	C50170	-9.484164393171936	-0.5433667519601785	-18.82657348842459	-19.369940240384768	0.4192104174191687	0.5807895825808312
STX5	Vascular_endothelial_cells	diploid	chimp	C50170	-9.70790833458726	-0.4126950165811749	-19.15924717145241	-19.571942188033585	0.3381358903716778	0.6618641096283223
SYVN1	Vascular_endothelial_cells	diploid	chimp	C50170	-11.231002401709857	-0.5629966830689561	-21.20474985016105	-21.76774653323001	0.4305001064817149	0.5694998935182851
LRP5	Vascular_endothelial_cells	diploid	chimp	C50170	-9.179897013938026	0.0705307676735565	-18.3609428862756	-18.29041211860204	0.0681009332815676	0.9318990667184324
TPCN2	Vascular_endothelial_cells	diploid	chimp	C50170	-10.447465027766924	-0.2346081970631922	-20.20018710780658	-20.434795304869773	0.2091193417026154	0.7908806582973846
FAT3	Vascular_endothelial_cells	diploid	chimp	C50170	-10.01559298625808	1.991194633471309	-19.603262271311618	-17.61206763784031	0.8634677779815402	0.1365322220184597
PGM2L1	Vascular_endothelial_cells	diploid	chimp	C50170	-9.222109070816764	0.4557072798661928	-18.426452402734974	-17.97074512286878	0.3660006056734033	0.6339993943265967
INPPL1	Vascular_endothelial_cells	diploid	chimp	C50170	-10.027630074564865	-0.1695704981890103	-19.62031587345212	-19.789886371641128	0.1559727500096919	0.8440272499903081
PCF11	Vascular_endothelial_cells	diploid	chimp	C50170	-8.71539127995851	-0.5929941494027703	-17.620685725672082	-18.213679875074853	0.4473299716992405	0.5526700283007595
PKNOX2	Vascular_endothelial_cells	diploid	chimp	C50170	-9.74597204125831	1.65480641060185	-19.215021510719545	-17.560215100117695	0.8088709473174844	0.1911290526825156
RPUSD4	Vascular_endothelial_cells	diploid	chimp	C50170	-10.5146870677934	-0.1262126180026008	-20.290337085536493	-20.416549703539093	0.1185725804784592	0.8814274195215408
ARHGAP42	Vascular_endothelial_cells	diploid	chimp	C50170	-8.264190440021547	0.5824157944744499	-16.867606020972957	-16.285190226498507	0.4414526003285941	0.5585473996714059
PSMC3	Vascular_endothelial_cells	diploid	chimp	C50170	-11.275810127691395	-0.5126676758487995	-21.25914057769345	-21.771808253542257	0.4011042139276718	0.5988957860723282
SMCO4	Vascular_endothelial_cells	diploid	chimp	C50170	-10.286313234513289	0.3086970527997579	-19.98103918833961	-19.672342135539854	0.2655967782711267	0.7344032217288734
CEP295	Vascular_endothelial_cells	diploid	chimp	C50170	-9.27464410461642	-0.2593930728440767	-18.50757238175776	-18.766965454601834	0.2284803000091552	0.7715196999908449
TAF1D	Vascular_endothelial_cells	diploid	chimp	C50170	-9.352808392364864	-0.1704413772064192	-18.627425475235256	-18.797866852441675	0.1567074756568185	0.8432925243431815
ABTB2	Vascular_endothelial_cells	diploid	chimp	C50170	-10.10773774876357	1.8795060147771672	-19.73320090908793	-17.853694894310763	0.8473344983650302	0.1526655016349698
AMOTL1	Vascular_endothelial_cells	diploid	chimp	C50170	-8.136969119846633	0.317470123857511	-16.64920624358976	-16.33173611973225	0.2720115700645175	0.7279884299354825
CEP57	Vascular_endothelial_cells	diploid	chimp	C50170	-9.02981287783562	-0.4014759852350771	-18.12564831815824	-18.52712430339331	0.3306686066572125	0.6693313933427875
JAM3	Vascular_endothelial_cells	diploid	chimp	C50170	-6.830619425726952	-0.1368336895906488	-14.252379420836712	-14.38921311042736	0.1278847440829933	0.8721152559170067
API5	Vascular_endothelial_cells	diploid	chimp	C50170	-9.583947504874589	-0.5792047571613176	-18.975954657127897	-19.55515941428921	0.4396562011782655	0.5603437988217345
ALKBH3	Vascular_endothelial_cells	diploid	chimp	C50170	-10.767759630881727	-0.3966380361732576	-20.62305165601133	-21.01968969218459	0.3274225697213946	0.6725774302786054
SCN3B	Vascular_endothelial_cells	diploid	chimp	C50170	-10.689402045531304	0.6447622888663638	-20.521162356604	-19.87640006773764	0.4752127249411281	0.5247872750588719
ZNF202	Vascular_endothelial_cells	diploid	chimp	C50170	-10.3728413493366	0.0172017711248529	-20.099239241525947	-20.082037470401094	0.0170546653609073	0.9829453346390926
CUL5	Vascular_endothelial_cells	diploid	chimp	C50170	-8.433858005910166	-0.6559329469065068	-17.15472456617934	-17.810657513085847	0.4810423232900655	0.5189576767099345
APBB1	Vascular_endothelial_cells	diploid	chimp	C50170	-10.601918878006234	-0.1894245684875244	-20.40621214624203	-20.59563671472955	0.1725648707732286	0.8274351292267714
TRIM44	Vascular_endothelial_cells	diploid	chimp	C50170	-8.352479685638752	-0.3510399615754274	-17.017604468263336	-17.368644429838763	0.2960443778821604	0.7039556221178396
ILK	Vascular_endothelial_cells	diploid	chimp	C50170	-10.009977205672588	-0.2904019666905419	-19.595297923352703	-19.885699890043245	0.2520371490082728	0.7479628509917272
TPP1	Vascular_endothelial_cells	diploid	chimp	C50170	-10.1664745888316	-0.2702458253841051	-19.815299268273105	-20.08554509365721	0.236808140656893	0.763191859343107
DCHS1	Vascular_endothelial_cells	diploid	chimp	C50170	-8.565740617300449	-0.0965619059047888	-17.3746266952488	-17.47118860115359	0.0920463118346524	0.9079536881653476
IFTAP	Vascular_endothelial_cells	diploid	chimp	C50170	-11.268572741416056	-0.0754914400027323	-21.25037772878815	-21.32586916879088	0.0727123319200687	0.9272876680799312
XRRA1	Vascular_endothelial_cells	diploid	chimp	C50170	-10.227661155845466	-0.0465508752082258	-19.90021740329903	-19.946768278507257	0.0454840018654911	0.9545159981345088
TRIM66	Vascular_endothelial_cells	diploid	chimp	C50170	-10.60125631771048	0.3013068512483057	-20.40533675264733	-20.104029901399024	0.2601492862032603	0.7398507137967397
RNF169	Vascular_endothelial_cells	diploid	chimp	C50170	-9.154444742472371	-0.243821677219394	-18.321301298911425	-18.56512297613082	0.2163726395858177	0.7836273604141824
DENND2B	Vascular_endothelial_cells	diploid	chimp	C50170	-8.637247896251786	0.0667781873826064	-17.49266077003149	-17.42588258264888	0.0645973375599465	0.9354026624400535
TMEM41B	Vascular_endothelial_cells	diploid	chimp	C50170	-10.066363072834822	-0.1026466199699917	-19.67502908664057	-19.77767570661057	0.0975541765272317	0.902445823472768
ZNF143	Vascular_endothelial_cells	diploid	chimp	C50170	-10.087250053048038	-0.2242676016151179	-19.704430931412727	-19.928698533027845	0.2008987350344051	0.7991012649655949
WEE1	Vascular_endothelial_cells	diploid	chimp	C50170	-10.06910334550976	0.6244163690836793	-19.678890564323662	-19.054474195239983	0.4644260851835501	0.5355739148164499
TMEM135	Vascular_endothelial_cells	diploid	chimp	C50170	-8.497257316437175	-0.2281916661447845	-17.260794649671507	-17.48898631581629	0.2040283156099576	0.7959716843900424
SAAL1	Vascular_endothelial_cells	diploid	chimp	C50170	-10.709472491221495	-0.6399636431482136	-20.54735653686193	-21.18732018001014	0.4726884049159453	0.5273115950840548
FAM111A	Vascular_endothelial_cells	diploid	chimp	C50170	-11.622657527174296	-0.1111369758942046	-21.668980740082848	-21.78011771597705	0.1051838277111478	0.8948161722888522
NAV2	Vascular_endothelial_cells	diploid	chimp	C50170	-8.595765558034984	1.3551494740986811	-17.424290180960963	-16.06914070686228	0.7420912591060689	0.2579087408939312
PATL1	Vascular_endothelial_cells	diploid	chimp	C50170	-9.94220828505225	-0.2985296543327713	-19.498777900822336	-19.797307555155108	0.2580917192711499	0.7419082807288501
STX3	Vascular_endothelial_cells	diploid	chimp	C50170	-9.473925054784536	0.1327090502959435	-18.811151822521005	-18.67844277222506	0.1242801545233567	0.8757198454766434
MRPL16	Vascular_endothelial_cells	diploid	chimp	C50170	-11.596784661817804	-0.7198442992149411	-21.6390928765438	-22.35893717575874	0.5131719504312371	0.4868280495687629
IGF2	Vascular_endothelial_cells	diploid	chimp	C50170	-6.016293671129953	0.7886638023550674	-12.616076111652012	-11.827412309296946	0.54554837303778	0.4544516269622201
RNF214	Vascular_endothelial_cells	diploid	chimp	C50170	-9.579797949387306	-0.4082001770176155	-18.969775210184604	-19.37797538720222	0.3351542213440964	0.6648457786559036
ATP5MG	Vascular_endothelial_cells	diploid	chimp	C50170	-10.748915332500614	0.6420969677219937	-20.59864054925994	-19.956543581537947	0.4738121326356173	0.5261878673643827
STIM1	Vascular_endothelial_cells	diploid	chimp	C50170	-9.146842851587833	-0.0111748237550627	-18.30944075774081	-18.32061558149587	0.0111126173429355	0.9888873826570644
RRM1	Vascular_endothelial_cells	diploid	chimp	C50170	-9.842318990145689	0.5569031598400649	-19.355131173604786	-18.79822801376472	0.4270192510857417	0.5729807489142584
OTUB1	Vascular_endothelial_cells	diploid	chimp	C50170	-10.984338133197474	-0.2696986169938534	-20.899410773268816	-21.16910939026267	0.2363904013832948	0.7636095986167052
NDUFV1	Vascular_endothelial_cells	diploid	chimp	C50170	-11.327335270409051	-0.7078761911859814	-21.32127660464093	-22.02915279582692	0.5073105346774531	0.4926894653225469
SDHAF2	Vascular_endothelial_cells	diploid	chimp	C50170	-10.96162858448022	0.0835720118895259	-20.8707954463145	-20.787223434424973	0.0801751540389847	0.9198248459610152
DDB1	Vascular_endothelial_cells	diploid	chimp	C50170	-8.476812790248404	-0.3868672144189169	-17.226662300103634	-17.61352951452255	0.3208187255805793	0.6791812744194207
VPS37C	Vascular_endothelial_cells	diploid	chimp	C50170	-10.338467540058668	-0.2064191474476863	-20.052431204678275	-20.25885035212596	0.1865079682948708	0.8134920317051292
SLC3A2	Vascular_endothelial_cells	diploid	chimp	C50170	-10.566604020873378	0.1610061838152177	-20.359452368496505	-20.198446184681288	0.1487131931094364	0.8512868068905636
SPINDOC	Vascular_endothelial_cells	diploid	chimp	C50170	-10.710687907432082	-0.1601373626644075	-20.54894066060446	-20.709078023268862	0.1479732557361293	0.8520267442638708
ATG16L2	Vascular_endothelial_cells	diploid	chimp	C50170	-11.16189399562969	0.1297446503800048	-21.120212937101144	-20.99046828672114	0.1216803191149804	0.8783196808850195
C2CD3	Vascular_endothelial_cells	diploid	chimp	C50170	-9.64762062302315	-0.3590259843683902	-19.07041993157216	-19.429445915940544	0.3016437952290814	0.6983562047709185
SF1	Vascular_endothelial_cells	diploid	chimp	C50170	-8.479376891084284	-0.675793991407815	-17.230946868856204	-17.90674086026402	0.4912476847663199	0.50875231523368
MAP4K2	Vascular_endothelial_cells	diploid	chimp	C50170	-8.782633186169702	-0.4522948874992104	-17.730045333961705	-18.182340221460915	0.363833455499109	0.6361665445008908
PAFAH1B2	Vascular_endothelial_cells	diploid	chimp	C50170	-9.439192072707758	-0.5519203334124682	-18.75871116722696	-19.310631500639428	0.4241570624950716	0.5758429375049284
STIP1	Vascular_endothelial_cells	diploid	chimp	C50170	-8.995960513843894	-0.1078398149876598	-18.072063447886727	-18.179903262874387	0.1022286055651189	0.8977713944348811
METTL15	Vascular_endothelial_cells	diploid	chimp	C50170	-8.247933954093538	-0.3193931098821601	-16.83984720484637	-17.15924031472853	0.273410136498559	0.726589863501441
SIK2	Vascular_endothelial_cells	diploid	chimp	C50170	-9.1843642759159	0.0479361845711635	-18.36788958244157	-18.319953397870407	0.0468053863403178	0.9531946136596824
USP47	Vascular_endothelial_cells	diploid	chimp	C50170	-8.195663450657772	-0.6105983259627266	-16.750297548903777	-17.360895874866504	0.4569741346185679	0.543025865381432
NFRKB	Vascular_endothelial_cells	diploid	chimp	C50170	-9.528741320475842	-0.6023163404213214	-18.893510427920525	-19.495826768341846	0.4524581273124619	0.5475418726875381
PRDM10	Vascular_endothelial_cells	diploid	chimp	C50170	-9.629219018900525	-0.0899016731721183	-19.04318796514116	-19.13308963831328	0.0859789463562583	0.9140210536437416
MSANTD4	Vascular_endothelial_cells	diploid	chimp	C50170	-10.715000258559998	-0.4594166962304591	-20.55455923944512	-21.01397593567557	0.3683480169471045	0.6316519830528955
DNAJC24	Vascular_endothelial_cells	diploid	chimp	C50170	-9.809707388626652	-0.2248840854393279	-19.307877902307936	-19.532761987747264	0.2013912162192227	0.7986087837807774
PDGFD	Vascular_endothelial_cells	diploid	chimp	C50170	-9.341968932885168	1.3634818465722631	-18.610864905009866	-17.247383058437602	0.7442313225149139	0.2557686774850862
TMEM126B	Vascular_endothelial_cells	diploid	chimp	C50170	-11.793453052358402	-0.5757376590361787	-21.86351436203723	-22.439252021073408	0.4377100624665048	0.5622899375334952
DPAGT1	Vascular_endothelial_cells	diploid	chimp	C50170	-11.659508960750742	-0.2586318950562969	-21.7113604873459	-21.9699923824022	0.2278928127879413	0.7721071872120586
PPP1CA	Vascular_endothelial_cells	diploid	chimp	C50170	-10.6918753981567	-0.1670834423871064	-20.52439394322824	-20.69147738561534	0.1538709946325439	0.8461290053674559
RAD9A	Vascular_endothelial_cells	diploid	chimp	C50170	-9.241997411700742	0.407651630956419	-18.457215700879104	-18.049564069922685	0.3347894227656474	0.6652105772343526
EFEMP2	Vascular_endothelial_cells	diploid	chimp	C50170	-11.259272345630098	-0.0749853636492331	-21.23910437218995	-21.314089735839183	0.0722429347929871	0.9277570652070128
MUS81	Vascular_endothelial_cells	diploid	chimp	C50170	-10.78502382164906	-0.6921046192151615	-20.64536453649196	-21.337469155707115	0.4994784474996112	0.5005215525003889
CFL1	Vascular_endothelial_cells	diploid	chimp	C50170	-9.358854967072173	-0.1954313465583333	-18.636655048117746	-18.83208639467608	0.1775201923045685	0.8224798076954314
NADSYN1	Vascular_endothelial_cells	diploid	chimp	C50170	-10.504427965574823	0.0410058594383926	-20.27662695897704	-20.235621099538648	0.0401764940953786	0.9598235059046216
DHCR7	Vascular_endothelial_cells	diploid	chimp	C50170	-11.199327198508632	-0.3552769608072061	-21.166100779456563	-21.52137774026377	0.2990207274641758	0.7009792725358241
ANKRD13D	Vascular_endothelial_cells	diploid	chimp	C50170	-10.607811856167812	-0.361804457587752	-20.41399493592121	-20.77579939350896	0.3035814661117308	0.6964185338882694
KAT5	Vascular_endothelial_cells	diploid	chimp	C50170	-11.474252737722823	-0.2482289177901293	-21.49604868237481	-21.74427760016494	0.219818674550507	0.7801813254494929
GRK2	Vascular_endothelial_cells	diploid	chimp	C50170	-10.482647271121992	-0.5042943664609894	-20.247462060790365	-20.751756427251355	0.3960684205142587	0.6039315794857413
RELA	Vascular_endothelial_cells	diploid	chimp	C50170	-10.666571196774864	-0.6210280060250817	-20.49128487799424	-21.11231288401932	0.462608288376841	0.537391711623159
KDM2A	Vascular_endothelial_cells	diploid	chimp	C50170	-8.004375789420413	-0.6711651344123589	-16.41874732658066	-17.08991246099302	0.4888872842894221	0.5111127157105778
ESRRA	Vascular_endothelial_cells	diploid	chimp	C50170	-10.57963893619116	-0.1803370759952223	-20.37673558621709	-20.55707266221232	0.1650112906800548	0.8349887093199452
MAP3K11	Vascular_endothelial_cells	diploid	chimp	C50170	-9.32577781982272	-0.3554225491099104	-18.58609201425028	-18.94151456336019	0.2991227744180935	0.7008772255819065
VEGFB	Vascular_endothelial_cells	diploid	chimp	C50170	-11.50109799317603	-0.3466993170768475	-21.527599471224097	-21.874298788300944	0.2929821154956349	0.7070178845043651
C11orf80	Vascular_endothelial_cells	diploid	chimp	C50170	-9.770483356627013	0.0396006666160744	-19.25081136346649	-19.21121069685041	0.0388268089323243	0.9611731910676756
SPTBN2	Vascular_endothelial_cells	diploid	chimp	C50170	-10.98040420554852	0.5260133074759209	-20.894459882795253	-20.36844657531933	0.4090437595067043	0.5909562404932958
RBM4B	Vascular_endothelial_cells	diploid	chimp	C50170	-11.182849346362543	-0.3166102808092609	-21.14592968668383	-21.46253996749309	0.2713853450848155	0.7286146549151844
RBM4	Vascular_endothelial_cells	diploid	chimp	C50170	-9.276567611792144	-0.4697979112720886	-18.510533865726533	-18.98033177699862	0.3748714130405998	0.6251285869594002
BBS1	Vascular_endothelial_cells	diploid	chimp	C50170	-10.35477159314014	-0.3318071535541911	-20.07465727498596	-20.406464428540147	0.282374298922986	0.7176257010770141
FZD4	Vascular_endothelial_cells	diploid	chimp	C50170	-10.40919717916898	0.2555075045208105	-20.148534499354817	-19.89302699483401	0.2254766758876932	0.7745233241123067
RAB1B	Vascular_endothelial_cells	diploid	chimp	C50170	-10.762953880233312	-0.4878621997943426	-20.61683179099155	-21.104693990785893	0.3860625320765722	0.6139374679234278
PTDSS2	Vascular_endothelial_cells	diploid	chimp	C50170	-10.917138984970924	-0.2672711670795422	-20.81448980341949	-21.08176097049904	0.2345345257172665	0.7654654742827334
TRAF6	Vascular_endothelial_cells	diploid	chimp	C50170	-10.076945405538703	0.2409405255206886	-19.68993443314253	-19.44899390762184	0.2141116347002314	0.7858883652997686
PACS1	Vascular_endothelial_cells	diploid	chimp	C50170	-8.057057644459581	-0.2903535467321738	-16.510659741726375	-16.80101328845855	0.2520009318013561	0.7479990681986439
CKAP5	Vascular_endothelial_cells	diploid	chimp	C50170	-8.357349606286023	0.309112384157256	-17.02584082672034	-16.716728442563085	0.2659017356245987	0.7340982643754014
ARHGAP1	Vascular_endothelial_cells	diploid	chimp	C50170	-10.496321600955838	-0.499959723782947	-20.26578146149797	-20.76574118528092	0.3934449110349111	0.6065550889650889
ATG13	Vascular_endothelial_cells	diploid	chimp	C50170	-10.263771351773045	-0.1041952644152318	-19.95004380857883	-20.05423907299406	0.0989506626295609	0.9010493373704392
TP53I11	Vascular_endothelial_cells	diploid	chimp	C50170	-9.086537091203288	0.3304951811575981	-18.21501389090108	-17.88451870974348	0.2814321759275425	0.7185678240724575
TMEM9B	Vascular_endothelial_cells	diploid	chimp	C50170	-11.47241803582311	-0.0385062642755364	-21.49388805391937	-21.532394318194907	0.0377743229258313	0.9622256770741686
EIF1AD	Vascular_endothelial_cells	diploid	chimp	C50170	-11.523599938767612	-0.3051614003313218	-21.55395419311045	-21.859115593441764	0.262995587964684	0.737004412035316
EIF3F	Vascular_endothelial_cells	diploid	chimp	C50170	-10.251918912397477	-0.2506314526324615	-19.93371297946168	-20.18434443209414	0.2216908374993415	0.7783091625006585
SART1	Vascular_endothelial_cells	diploid	chimp	C50170	-10.358473821246594	-0.3774923027908202	-20.0796981400494	-20.457190442840226	0.3144215213950569	0.685578478604943
KCNE3	Vascular_endothelial_cells	diploid	chimp	C50170	-10.652180294035109	1.0296698883945543	-20.47240818041567	-19.442738292021115	0.6428751678356235	0.3571248321643765
PAAF1	Vascular_endothelial_cells	diploid	chimp	C50170	-10.641305449598049	-0.4705962563542236	-20.45812090572104	-20.928717162075262	0.3753702822123295	0.6246297177876705
MRPL48	Vascular_endothelial_cells	diploid	chimp	C50170	-10.289866797532062	0.1586356825656914	-19.98591774656881	-19.82728206400312	0.146692822971113	0.8533071770288869
RAB6A	Vascular_endothelial_cells	diploid	chimp	C50170	-8.170789134733582	-0.5783668017681762	-16.707524921752036	-17.285891723520212	0.4391864612869783	0.5608135387130216
CSTF3	Vascular_endothelial_cells	diploid	chimp	C50170	-9.303718834705554	-0.1214936516220426	-18.552271615969747	-18.67376526759179	0.1144033245665647	0.8855966754334352
TCP11L1	Vascular_endothelial_cells	diploid	chimp	C50170	-10.0840816858762	0.0550923319405107	-19.699975559068875	-19.644883227128364	0.0536022388225339	0.946397761177466
DEAF1	Vascular_endothelial_cells	diploid	chimp	C50170	-10.036178322364975	-0.4954223974139502	-19.632412152565724	-20.127834549979674	0.3906865195065165	0.6093134804934833
ZDHHC13	Vascular_endothelial_cells	diploid	chimp	C50170	-10.76115324579844	0.2755975407269736	-20.614500331888184	-20.33890279116121	0.240881616476256	0.7591183835237441
TALDO1	Vascular_endothelial_cells	diploid	chimp	C50170	-11.15000591528882	0.1584050297888524	-21.10559153566511	-20.947186505876257	0.1464959826012184	0.8535040173987816
GATD1	Vascular_endothelial_cells	diploid	chimp	C50170	-10.594435605970942	-0.3704736953198875	-20.396320829974744	-20.76679452529463	0.3095927894985984	0.6904072105014016
CHID1	Vascular_endothelial_cells	diploid	chimp	C50170	-11.286214064382746	-0.1236561209989766	-21.2717222926824	-21.39537841368137	0.1163163311029991	0.8836836688970009
RIC8A	Vascular_endothelial_cells	diploid	chimp	C50170	-10.68566227462964	-0.3054688160588198	-20.51627420343231	-20.82174301949113	0.2632221198906567	0.7367778801093433
DDX10	Vascular_endothelial_cells	diploid	chimp	C50170	-8.729463600592716	-0.0701141823306274	-17.643634016506102	-17.71374819883673	0.0677126369156115	0.9322873630843884
POGLUT3	Vascular_endothelial_cells	diploid	chimp	C50170	-10.016490545411669	-0.2116440823717234	-19.60453471591644	-19.81617879828816	0.190747326392148	0.809252673607852
SPTY2D1	Vascular_endothelial_cells	diploid	chimp	C50170	-10.115244794970527	-0.3703013943908964	-19.74372541946829	-20.11402681385919	0.309473821445988	0.690526178554012
LDLRAD3	Vascular_endothelial_cells	diploid	chimp	C50170	-8.258067634216196	0.1901669642885046	-16.857156113494273	-16.66698914920577	0.1731789271741001	0.8268210728259
DNHD1	Vascular_endothelial_cells	diploid	chimp	C50170	-10.40220283611268	0.0544120938877519	-20.139067707410103	-20.084655613522354	0.0529582440422902	0.9470417559577098
SLC36A4	Vascular_endothelial_cells	diploid	chimp	C50170	-9.35109498033534	-0.3902966021553489	-18.624809005112468	-19.015105607267817	0.3231439122517419	0.6768560877482581
TLCD5	Vascular_endothelial_cells	diploid	chimp	C50170	-11.048517036012274	-0.2169778893682873	-20.97982061536594	-21.19679850473423	0.1950522329881342	0.804947767011866
MOB2	Vascular_endothelial_cells	diploid	chimp	C50170	-9.971568159879585	-0.2942050534844363	-19.54068663089744	-19.83489168438187	0.2548763144309264	0.7451236855690736
NTM	Vascular_endothelial_cells	diploid	chimp	C50170	-10.254918596106348	3.1054273998643467	-19.9378482668099	-16.832420866945554	0.955194635340406	0.0448053646595938
C11orf54	Vascular_endothelial_cells	diploid	chimp	C50170	-10.085849655619755	-0.2738299335417409	-19.70246189006842	-19.97629182361016	0.2395386067599638	0.7604613932400361
SRPRA	Vascular_endothelial_cells	diploid	chimp	C50170	-10.400130049826911	-0.304180345459045	-20.13626065862848	-20.44044100408752	0.2622721914075293	0.7377278085924707
CADM1	Vascular_endothelial_cells	diploid	chimp	C50170	-8.789258223460763	0.9520893008661986	-17.740779734225985	-16.788690433359786	0.6140661513916225	0.3859338486083776
AP2A2	Vascular_endothelial_cells	diploid	chimp	C50170	-7.874172319823476	-0.2857497944064135	-16.189624302510506	-16.47537409691692	0.248549390426804	0.751450609573196
JRKL	Vascular_endothelial_cells	diploid	chimp	C50170	-11.484659567497973	0.343068187706713	-21.50829374726318	-21.16522555955647	0.2904101753923172	0.7095898246076828
OPCML	Vascular_endothelial_cells	diploid	chimp	C50170	-8.994962676534909	2.007303835794424	-18.07048110846079	-16.063177272666366	0.8656495824225944	0.1343504175774056
DENND5A	Vascular_endothelial_cells	diploid	chimp	C50170	-8.453173696853066	-0.4521290123783288	-17.187110766908237	-17.639239779286566	0.3637279225442353	0.6362720774557646
MAML2	Vascular_endothelial_cells	diploid	chimp	C50170	-6.930554304610132	0.2532393902235235	-14.44566385679718	-14.192424466573655	0.2237179747490399	0.77628202525096
ATL3	Vascular_endothelial_cells	diploid	chimp	C50170	-9.5125466279876	-0.3362926444412509	-18.869230248890464	-19.20552289333172	0.2855859940659978	0.7144140059340022
PRMT3	Vascular_endothelial_cells	diploid	chimp	C50170	-9.716703689196184	0.1771708009179669	-19.172156109703813	-18.994985308785846	0.1623632968136971	0.8376367031863029
PSMD13	Vascular_endothelial_cells	diploid	chimp	C50170	-10.433405113602651	-0.5906161074173077	-20.18123755561647	-20.771853663033777	0.4460141352307475	0.5539858647692525
CYP2R1	Vascular_endothelial_cells	diploid	chimp	C50170	-10.88263674021436	-0.3781169981395464	-20.77059962214505	-21.1487166202846	0.31484966533814	0.6851503346618599
CENATAC	Vascular_endothelial_cells	diploid	chimp	C50170	-10.68862797990153	-0.7614108265143997	-20.520150785456888	-21.281561611971288	0.5329929039750305	0.4670070960249695
BACE1	Vascular_endothelial_cells	diploid	chimp	C50170	-10.311785813282656	-0.0821760313306755	-20.01596359027696	-20.09813962160763	0.0788901997595515	0.9211098002404484
ARAP1	Vascular_endothelial_cells	diploid	chimp	C50170	-9.682569550114131	-0.3109199699419633	-19.12198621912324	-19.432906189065204	0.2672274826501482	0.7327725173498518
ZFP91	Vascular_endothelial_cells	diploid	chimp	C50170	-9.159420996043597	-0.5134787175879154	-18.32906014154174	-18.84253885912965	0.4015897464873565	0.5984102535126437
TEAD1	Vascular_endothelial_cells	diploid	chimp	C50170	-7.56360903271421	0.0016574262402589	-15.631843549483436	-15.630186123243178	0.0016560534679156	0.9983439465320844
DYNC2H1	Vascular_endothelial_cells	diploid	chimp	C50170	-8.428629571747198	-0.0412308382573733	-17.145947595625195	-17.18717843388257	0.04039240976503	0.95960759023497
ZFTA	Vascular_endothelial_cells	diploid	chimp	C50170	-10.65087386449492	-0.1848769655747482	-20.4706928342671	-20.65556979984185	0.1687934554193203	0.8312065445806796
ZBTB44	Vascular_endothelial_cells	diploid	chimp	C50170	-9.319319497138842	-0.2712632661662014	-18.57619853951893	-18.84746180568513	0.2375842482904225	0.7624157517095775
ARHGEF12	Vascular_endothelial_cells	diploid	chimp	C50170	-6.833948461906909	-0.4996364561433903	-14.258844607856522	-14.758481063999913	0.393248799706525	0.6067512002934751
FAR1	Vascular_endothelial_cells	diploid	chimp	C50170	-8.689832396075012	-0.5145099458355774	-17.578922422689075	-18.093432368524653	0.4022065259695984	0.5977934740304016
PARVA	Vascular_endothelial_cells	diploid	chimp	C50170	-8.55496170031801	-0.0375063284153219	-17.356761343794368	-17.39426767220969	0.036811677754202	0.963188322245798
FAM118B	Vascular_endothelial_cells	diploid	chimp	C50170	-10.03876198912609	-0.1708003654640784	-19.63606582613361	-19.80686619159769	0.1570101534386941	0.8429898465613058
UVRAG	Vascular_endothelial_cells	diploid	chimp	C50170	-8.488031002467098	-0.381194434271233	-17.245399746151016	-17.62659418042225	0.3169549306623652	0.6830450693376348
CTNND1	Vascular_endothelial_cells	diploid	chimp	C50170	-7.63199675843579	-0.6431858057863327	-15.756033832512871	-16.399219638299204	0.474384754211939	0.525615245788061
CTR9	Vascular_endothelial_cells	diploid	chimp	C50170	-9.687473325782111	-0.2374061949369022	-19.129205525992376	-19.36661172092928	0.2113291311681119	0.7886708688318881
SDHD	Vascular_endothelial_cells	diploid	chimp	C50170	-10.969490952051238	0.0128437293643417	-20.880712091458697	-20.86786836209436	0.012761600661307	0.987238399338693
LGR4	Vascular_endothelial_cells	diploid	chimp	C50170	-8.189318601534262	1.0569685456422295	-16.739396946340182	-15.682428400697953	0.6524923311689476	0.3475076688310524
IPO7	Vascular_endothelial_cells	diploid	chimp	C50170	-8.347044029758745	-0.0958548465009377	-17.00840668463135	-17.104261531132288	0.0914041076296675	0.9085958923703324
NAP1L4	Vascular_endothelial_cells	diploid	chimp	C50170	-8.430023879873445	-0.5082296730737744	-17.148288660434897	-17.65651833350867	0.3984404061461346	0.6015595938538654
SIPA1	Vascular_endothelial_cells	diploid	chimp	C50170	-9.906918596634634	-0.2857254936609195	-19.44821697841329	-19.73394247207421	0.248531129394912	0.751468870605088
TMX2	Vascular_endothelial_cells	diploid	chimp	C50170	-10.043969905110789	-0.4268714838259804	-19.64342722092856	-20.07029870475454	0.3474525902642723	0.6525474097357277
TSPAN4	Vascular_endothelial_cells	diploid	chimp	C50170	-10.520793329708662	0.0474405176159248	-20.29848918234307	-20.251048664727143	0.0463328021559089	0.9536671978440912
PPME1	Vascular_endothelial_cells	diploid	chimp	C50170	-9.670617612543086	-0.2411194429279674	-19.10437406299984	-19.34549350592781	0.214252231231003	0.7857477687689971
HNRNPUL2	Vascular_endothelial_cells	diploid	chimp	C50170	-8.796310687337858	-0.2253876839102702	-17.752198740430174	-17.977586424340444	0.2017932931304593	0.7982067068695406
ZBED5	Vascular_endothelial_cells	diploid	chimp	C50170	-9.968659700413674	-0.2185388804301063	-19.536541387493617	-19.755080267923724	0.1963077690624296	0.8036922309375705
RBM14	Vascular_endothelial_cells	diploid	chimp	C50170	-10.408849879397849	-0.3360865212857895	-20.148064621780488	-20.48415114306628	0.2854387216191796	0.7145612783808204
NEAT1	Vascular_endothelial_cells	diploid	chimp	C50170	-7.123562523858417	1.385603110373138	-14.81430549531772	-13.428702384944582	0.7498271275710977	0.2501728724289023
LNCRNA-IUR	Vascular_endothelial_cells	diploid	chimp	C50170	-10.320691189207537	0.6194220042706747	-20.02814817140934	-19.408726167138667	0.4617445429424796	0.5382554570575204
BDNF-AS	Vascular_endothelial_cells	diploid	chimp	C50170	-10.175819414724264	0.5148645030109263	-19.8283084359131	-19.31344393290217	0.4024184403650879	0.5975815596349121
RAB30-DT	Vascular_endothelial_cells	diploid	chimp	C50170	-10.11292918287841	-0.0307788189434922	-19.740480034952544	-19.77125885389604	0.0303099735768279	0.969690026423172
ENSG00000246225	Vascular_endothelial_cells	diploid	chimp	C50170	-8.594229260535908	0.8446797402688945	-17.421752634973746	-16.577072894704852	0.5703050498338206	0.4296949501661794
XNDC1N	Vascular_endothelial_cells	diploid	chimp	C50170	-10.138404837791956	-0.2019509674564333	-19.77613617124048	-19.978087138696907	0.182865006832869	0.817134993167131
BBOX1-AS1	Vascular_endothelial_cells	diploid	chimp	C50170	-8.438228297463466	0.7751257354901177	-17.1620575183741	-16.386931782883984	0.5393541421751616	0.4606458578248385
EEF1G	Vascular_endothelial_cells	diploid	chimp	C50170	-9.322265952163985	-0.3508066580367845	-18.58071305254024	-18.93151971057702	0.2958801233846401	0.7041198766153599
DPP3	Vascular_endothelial_cells	diploid	chimp	C50170	-11.344228992217705	-0.1577456592759069	-21.34155416444487	-21.499299823720776	0.1459330216399328	0.8540669783600672
LINC02726	Vascular_endothelial_cells	diploid	chimp	C50170	-9.801623164180766	0.5001501423338721	-19.296137000091807	-18.79598685775793	0.3935603993800974	0.6064396006199025
CCDC90B-AS1	Vascular_endothelial_cells	diploid	chimp	C50170	-10.553184970280524	0.8285196166433515	-20.34163058477706	-19.51311096813371	0.5633047155278375	0.4366952844721625
MIR100HG	Vascular_endothelial_cells	diploid	chimp	C50170	-10.522385409415502	1.0862069093178557	-20.30061366122755	-19.214406751909696	0.6625057849192235	0.3374942150807765
LINC02718	Vascular_endothelial_cells	diploid	chimp	C50170	-8.304580761956032	0.7363255575741796	-16.93638622479218	-16.200060667218	0.5211297320339761	0.4788702679660239
PRSS23-AS1	Vascular_endothelial_cells	diploid	chimp	C50170	-11.010722811659596	0.1996919090671411	-20.93255029788809	-20.732858388820947	0.1810169645395804	0.8189830354604196
DISC1FP1	Vascular_endothelial_cells	diploid	chimp	C50170	-8.05434928784044	1.9525562474497689	-16.50594570130907	-14.5533894538593	0.8580891517040553	0.1419108482959446
SPON1	Vascular_endothelial_cells	diploid	chimp	C50170	-11.392652036414264	1.831160250398277	-21.39941594668453	-19.56825569628626	0.8397724441996263	0.1602275558003737
SRSF8	Vascular_endothelial_cells	diploid	chimp	C50170	-10.995016191971288	-0.3876842239314691	-20.912836376237777	-21.300520600169246	0.3213733965259542	0.6786266034740458
KCNQ1OT1	Vascular_endothelial_cells	diploid	chimp	C50170	-7.845066956229545	0.7167381109756548	-16.138024852664287	-15.421286741688633	0.5116574198783497	0.4883425801216503
ENSG00000279342	Vascular_endothelial_cells	diploid	chimp	C50170	-10.90732485173668	-0.1379642318356779	-20.802025233526056	-20.93998946536173	0.1288701500958228	0.8711298499041772
ENSG00000285835	Vascular_endothelial_cells	diploid	chimp	C50170	-9.861767365793032	0.8577884547743045	-19.383227928256847	-18.525439473482542	0.5759010400075821	0.4240989599924178
TALAM1	Vascular_endothelial_cells	diploid	chimp	C50170	-11.04475853554074	0.0142287011749393	-20.975130286254203	-20.960901585079263	0.0141279516175465	0.9858720483824536
RAD52	Vascular_endothelial_cells	diploid	chimp	C50170	-10.811818065987095	-0.0453070479725957	-20.67989719227726	-20.72520424024985	0.0442960101951316	0.9557039898048684
M6PR	Vascular_endothelial_cells	diploid	chimp	C50170	-10.090822971751605	-0.4154315776210815	-19.70945320238932	-20.1248847800104	0.3399446458940737	0.6600553541059263
FKBP4	Vascular_endothelial_cells	diploid	chimp	C50170	-9.961939429204673	0.0339708921502897	-19.526958080887525	-19.492987188737235	0.0334003601349262	0.966599639865074
RECQL	Vascular_endothelial_cells	diploid	chimp	C50170	-9.896227176683002	-0.1121105732854311	-19.43285847591656	-19.544969049201992	0.1060545944452224	0.8939454055547774
RPAP3	Vascular_endothelial_cells	diploid	chimp	C50170	-10.213325745999072	-0.606504038560317	-19.88037723203313	-20.486881270593447	0.4547462730180829	0.5452537269819171
ADIPOR2	Vascular_endothelial_cells	diploid	chimp	C50170	-8.746956634328516	-0.1350209462263016	-17.672115126253424	-17.807136072479725	0.1263023891715075	0.8736976108284925
MGST1	Vascular_endothelial_cells	diploid	chimp	C50170	-10.003264360753	1.3652814663423811	-19.585770893798504	-18.220489427456123	0.7446911949616064	0.2553088050383936
CRY1	Vascular_endothelial_cells	diploid	chimp	C50170	-9.41955821333437	0.2519571063474615	-18.728979607978392	-18.47702250163093	0.2227219223502986	0.7772780776497014
CD9	Vascular_endothelial_cells	diploid	chimp	C50170	-11.054320161894134	0.7340874224996731	-20.98705791537602	-20.252970492876347	0.5200567554056906	0.4799432445943093
NCAPD2	Vascular_endothelial_cells	diploid	chimp	C50170	-9.252646189559416	0.6757327999554724	-18.47366045716851	-17.797927657213037	0.4912165525207642	0.5087834474792358
IFFO1	Vascular_endothelial_cells	diploid	chimp	C50170	-10.924240820271873	-0.3951447021721214	-20.82349968990375	-21.21864439207587	0.3264174366634683	0.6735825633365315
TSPAN9	Vascular_endothelial_cells	diploid	chimp	C50170	-7.804486646576215	-0.2587519394334379	-16.065849157489986	-16.324601096923423	0.2279854943512548	0.7720145056487452
CALCOCO1	Vascular_endothelial_cells	diploid	chimp	C50170	-10.080144337706868	-0.0953834508817301	-19.69443653808378	-19.78981998896551	0.0909756985392231	0.9090243014607768
POLR3B	Vascular_endothelial_cells	diploid	chimp	C50170	-9.882942723884325	-0.1813085318168532	-19.41374878424357	-19.595057316060423	0.1658220514498235	0.8341779485501765
HEBP1	Vascular_endothelial_cells	diploid	chimp	C50170	-11.512053049025049	-0.4735550885411683	-21.540440665873987	-22.01399575441516	0.3772157252018273	0.6227842747981727
YAF2	Vascular_endothelial_cells	diploid	chimp	C50170	-9.15754686794569	-0.2200637517155428	-18.326138529486705	-18.54620228120225	0.1975323623568506	0.8024676376431494
RNF10	Vascular_endothelial_cells	diploid	chimp	C50170	-9.546396331654943	-0.6891735378556518	-18.919930799688363	-19.60910433754401	0.4980092259549723	0.5019907740450277
DERA	Vascular_endothelial_cells	diploid	chimp	C50170	-9.48140852412912	-0.0219493595209989	-18.82242451908743	-18.84437387860843	0.0217102251403595	0.9782897748596404
STRAP	Vascular_endothelial_cells	diploid	chimp	C50170	-9.442388435802746	-0.3296792301441087	-18.7635454111962	-19.09322464134031	0.2808456205155312	0.7191543794844688
VEZT	Vascular_endothelial_cells	diploid	chimp	C50170	-8.764704399890876	-0.5490125448537421	-17.700959467445706	-18.249972012299448	0.4224801961849606	0.5775198038150394
ZCCHC8	Vascular_endothelial_cells	diploid	chimp	C50170	-10.065299821157652	-0.1651170872452673	-19.6735304637852	-19.838647551030466	0.1522055676383354	0.8477944323616646
ANO2	Vascular_endothelial_cells	diploid	chimp	C50170	-9.98731089357503	1.6372587311151854	-19.56309957326244	-17.925840842147252	0.8054874767516071	0.1945125232483928
C12orf4	Vascular_endothelial_cells	diploid	chimp	C50170	-10.165702191695615	-0.2265495577277682	-19.81422335120057	-20.040772908928343	0.2027201700428442	0.7972798299571557
KITLG	Vascular_endothelial_cells	diploid	chimp	C50170	-8.018281801139882	1.0943281516772223	-16.443053124776437	-15.348724973099214	0.6652355576583777	0.3347644423416224
LIMA1	Vascular_endothelial_cells	diploid	chimp	C50170	-8.6443240275039	0.020870174649566	-17.504295249894373	-17.483425075244806	0.0206538997327738	0.979346100267226
LETMD1	Vascular_endothelial_cells	diploid	chimp	C50170	-10.97331004849156	-0.8102637582983477	-20.88552536652066	-21.695789124819008	0.5552592533109316	0.4447407466890684
MPHOSPH9	Vascular_endothelial_cells	diploid	chimp	C50170	-9.827609684440374	-0.0033886683507021	-19.33383949949689	-19.33722816784759	0.0033829332940039	0.996617066705996
PLEKHA5	Vascular_endothelial_cells	diploid	chimp	C50170	-8.627559375524012	0.5563339571969478	-17.476717658267425	-16.920383701070477	0.4266930160909019	0.5733069839090981
PKP2	Vascular_endothelial_cells	diploid	chimp	C50170	-10.580339343367704	1.0042808675432155	-20.37766347583442	-19.373382608291205	0.6336920359455083	0.3663079640544917
TMCC3	Vascular_endothelial_cells	diploid	chimp	C50170	-9.197840034363749	0.2366464904282317	-18.388824787172688	-18.152178296744456	0.2107297467044916	0.7892702532955085
PPP1R12A	Vascular_endothelial_cells	diploid	chimp	C50170	-7.820284873376694	-0.7584336118836107	-16.093979953475635	-16.852413565359246	0.5316004518301489	0.4683995481698511
CDK17	Vascular_endothelial_cells	diploid	chimp	C50170	-7.425441429408981	-0.1245541110651835	-15.378584563673911	-15.503138674739096	0.1171095140708241	0.882890485929176
SLC2A3	Vascular_endothelial_cells	diploid	chimp	C50170	-7.592257574966508	0.938096204276196	-15.683962293936498	-14.745866089660302	0.6086277806862604	0.3913722193137397
YBX3	Vascular_endothelial_cells	diploid	chimp	C50170	-9.181487969183026	0.5708631401926354	-18.3634172355012	-17.792554095308564	0.4349624784358252	0.5650375215641749
WNK1	Vascular_endothelial_cells	diploid	chimp	C50170	-7.858691734525819	-0.7036800379524699	-16.162196913649634	-16.865876951602104	0.5052387905463924	0.4947612094536076
BCAT1	Vascular_endothelial_cells	diploid	chimp	C50170	-9.735063873248968	0.8682160001820165	-19.19906228420409	-18.33084628402207	0.5803003741789297	0.4196996258210703
HDAC7	Vascular_endothelial_cells	diploid	chimp	C50170	-8.580881053336697	-0.5002304082839296	-17.399688661865582	-17.89991907014951	0.3936090738773152	0.6063909261226849
MRPS35	Vascular_endothelial_cells	diploid	chimp	C50170	-10.754546799510122	-0.7245116942780713	-20.60594173991049	-21.330453434188566	0.515438874835171	0.4845611251648289
SFSWAP	Vascular_endothelial_cells	diploid	chimp	C50170	-8.631384121588066	-0.6419405093342369	-17.48301338185499	-18.12495389118923	0.4737297996895602	0.5262702003104398
MON2	Vascular_endothelial_cells	diploid	chimp	C50170	-8.722153156793166	-0.5659610215428542	-17.631716657074016	-18.19767767861687	0.4321857972136168	0.5678142027863832
CS	Vascular_endothelial_cells	diploid	chimp	C50170	-9.903526867040332	-0.3759157002238886	-19.443346709699263	-19.819262409923155	0.313339784095024	0.686660215904976
EIF4B	Vascular_endothelial_cells	diploid	chimp	C50170	-8.99800968643964	-0.3313046703268369	-18.075312447967672	-18.40661711829451	0.2820136134330611	0.7179863865669389
INTS13	Vascular_endothelial_cells	diploid	chimp	C50170	-10.455503712977386	-0.2798331990628497	-20.211006789377013	-20.490839988439863	0.2440901825934157	0.7559098174065844
TM7SF3	Vascular_endothelial_cells	diploid	chimp	C50170	-10.14687331802643	-0.125779323130935	-19.787965119395807	-19.913744442526745	0.1181905797443318	0.8818094202556681
DGKA	Vascular_endothelial_cells	diploid	chimp	C50170	-11.072577026179683	-0.1530277975595205	-21.00979057375366	-21.16281837131318	0.1418941317690873	0.8581058682309126
FOXJ2	Vascular_endothelial_cells	diploid	chimp	C50170	-10.450278763399412	-0.0476228014698455	-20.20397547063672	-20.25159827210656	0.04650662444511	0.95349337555489
DIP2B	Vascular_endothelial_cells	diploid	chimp	C50170	-8.028873053620076	-0.503053944991123	-16.46154381199234	-16.964597756983462	0.395318826006287	0.604681173993713
SMARCD1	Vascular_endothelial_cells	diploid	chimp	C50170	-10.177444909926042	-0.3596460387747448	-19.830569860204893	-20.19021589897964	0.3020766798511769	0.6979233201488231
TNFRSF1A	Vascular_endothelial_cells	diploid	chimp	C50170	-9.687512791398348	-0.2853528269080456	-19.12926361095153	-19.41461643785957	0.2482510297423454	0.7517489702576544
SYT1	Vascular_endothelial_cells	diploid	chimp	C50170	-7.95007214568545	0.8758921001969	-16.32352697682496	-15.447634876628062	0.5835096971823321	0.4164903028176677
NAV3	Vascular_endothelial_cells	diploid	chimp	C50170	-7.285143047774171	1.4390967698935953	-15.118202479875857	-13.67910570998226	0.7628581443583393	0.2371418556416608
CLEC2D	Vascular_endothelial_cells	diploid	chimp	C50170	-9.014688479252769	-0.3441510814324466	-18.10173125061446	-18.445882332046907	0.2911781698579855	0.7088218301420145
LRP6	Vascular_endothelial_cells	diploid	chimp	C50170	-7.622784953302927	-0.3037283232113009	-15.739350332800129	-16.04307865601143	0.2619386466461189	0.738061353353881
ATP2B1	Vascular_endothelial_cells	diploid	chimp	C50170	-8.476690877312684	0.8110587752456515	-17.226458558700426	-16.415399783454774	0.5556126892293177	0.4443873107706823
CHFR	Vascular_endothelial_cells	diploid	chimp	C50170	-9.551482419239315	-0.5462523086496026	-18.927532502942928	-19.47378481159253	0.4208839030543172	0.5791160969456828
SCARB1	Vascular_endothelial_cells	diploid	chimp	C50170	-9.726587606363903	0.2185794574819543	-19.186647526289736	-18.96806806880778	0.1963403798621248	0.8036596201378753
KDM5A	Vascular_endothelial_cells	diploid	chimp	C50170	-8.375738158321523	-0.6839166611525264	-17.056905640674497	-17.740822301827023	0.4953633739840374	0.5046366260159626
NUAK1	Vascular_endothelial_cells	diploid	chimp	C50170	-9.774930276159274	0.168389299841138	-19.25729386546699	-19.088904565625853	0.1549751973786689	0.8450248026213311
NUP37	Vascular_endothelial_cells	diploid	chimp	C50170	-11.014935697270207	-0.0580713401333844	-20.937831125343315	-20.995902465476696	0.056417370275064	0.943582629724936
SLC25A3	Vascular_endothelial_cells	diploid	chimp	C50170	-9.470647514285906	-0.2754768898487185	-18.80621180684588	-19.0816886966946	0.2407900226512576	0.7592099773487423
SART3	Vascular_endothelial_cells	diploid	chimp	C50170	-9.508840790211474	-0.4347051484803083	-18.863668132665136	-19.298373281145444	0.3525444578127094	0.6474555421872905
RBMS2	Vascular_endothelial_cells	diploid	chimp	C50170	-8.959445741701026	-0.3105652186574268	-18.01405265211836	-18.324617870775786	0.2669674845437408	0.7330325154562591
BAZ2A	Vascular_endothelial_cells	diploid	chimp	C50170	-8.843677859989402	-0.5703428834531117	-17.828681077488692	-18.399023960941804	0.4346684373753582	0.5653315626246418
UNG	Vascular_endothelial_cells	diploid	chimp	C50170	-11.504065644006598	0.0833058844180599	-21.53108001644448	-21.447774132026414	0.0799303308028881	0.920069669197112
ANKRD13A	Vascular_endothelial_cells	diploid	chimp	C50170	-9.735001812385738	-0.080141997452273	-19.198971429811905	-19.27911342726417	0.0770147244766181	0.922985275523382
ACACB	Vascular_endothelial_cells	diploid	chimp	C50170	-10.298919015514873	0.3573953129459254	-19.998335812068525	-19.6409404991226	0.3005040767226125	0.6994959232773874
TIGAR	Vascular_endothelial_cells	diploid	chimp	C50170	-9.96593465041511	-0.0088820013414157	-19.53265628175	-19.541538283091413	0.0088426728920806	0.9911573271079192
TULP3	Vascular_endothelial_cells	diploid	chimp	C50170	-9.589378949596846	-0.4344543986680236	-18.9840387859893	-19.41849318465732	0.3523820881008067	0.6476179118991933
RAPGEF3	Vascular_endothelial_cells	diploid	chimp	C50170	-10.222440227707734	0.0403386469587054	-19.89299557073436	-19.852656923775648	0.0395358741829072	0.9604641258170928
SENP1	Vascular_endothelial_cells	diploid	chimp	C50170	-9.902892576919191	-0.5335139756491571	-19.442435706466604	-19.97594968211576	0.4134597440505901	0.5865402559494098
RAB21	Vascular_endothelial_cells	diploid	chimp	C50170	-9.49307147045498	-0.3576507399066849	-18.839974565609364	-19.19762530551605	0.3006827240237191	0.699317275976281
AACS	Vascular_endothelial_cells	diploid	chimp	C50170	-10.306363260186778	-0.0672111483516496	-20.00853790509285	-20.075749053444504	0.0650022427427268	0.9349977572572732
ERC1	Vascular_endothelial_cells	diploid	chimp	C50170	-7.33774551755273	-0.689924107359854	-15.216208171113792	-15.906132278473647	0.4983858635573304	0.5016141364426696
SSH1	Vascular_endothelial_cells	diploid	chimp	C50170	-8.599172874229357	-0.02387463782291	-17.42991675419192	-17.453791392014832	0.0235918932682384	0.9764081067317618
FAM234B	Vascular_endothelial_cells	diploid	chimp	C50170	-10.210788094844682	0.5005036870999929	-19.87686160299144	-19.376357915891447	0.3937747650307052	0.6062252349692948
WBP11	Vascular_endothelial_cells	diploid	chimp	C50170	-9.592414671841675	-0.2578486144178242	-18.988555019462247	-19.24640363388007	0.2272877992606143	0.7727122007393856
TMED2	Vascular_endothelial_cells	diploid	chimp	C50170	-10.760377458201411	-0.4606043807931285	-20.6134956785209	-21.074100059314027	0.3690977749302312	0.6309022250697689
KLHL42	Vascular_endothelial_cells	diploid	chimp	C50170	-10.06853759356902	-0.4679925984769931	-19.67809343165737	-20.146086030134363	0.3737418410954266	0.6262581589045734
DNM1L	Vascular_endothelial_cells	diploid	chimp	C50170	-9.20113367197769	-0.4089247941099643	-18.393937054693115	-18.80286184880308	0.3356358054559749	0.6643641945440251
ERGIC2	Vascular_endothelial_cells	diploid	chimp	C50170	-10.05995404513085	-0.480507971389116	-19.665992923702987	-20.146500895092103	0.3815308526326076	0.6184691473673923
MAPKAPK5	Vascular_endothelial_cells	diploid	chimp	C50170	-9.53059593060153	-0.524453991299147	-18.896288228202863	-19.42074221950201	0.4081215530622836	0.5918784469377164
ANAPC5	Vascular_endothelial_cells	diploid	chimp	C50170	-8.977988158053622	-0.6348102969889808	-18.043538320269057	-18.67834861725804	0.4699639717885929	0.530036028211407
KDM2B	Vascular_endothelial_cells	diploid	chimp	C50170	-9.726973312329196	0.1817505652173353	-19.1872127072322	-19.005462142014867	0.1661907044805492	0.8338092955194507
GCN1	Vascular_endothelial_cells	diploid	chimp	C50170	-9.029287973001454	-0.4947242075656107	-18.12481888753724	-18.61954309510285	0.3902609544746745	0.6097390455253255
PXN	Vascular_endothelial_cells	diploid	chimp	C50170	-9.160764930057091	-0.1530856668491544	-18.331154868319054	-18.48424053516821	0.1419437883093044	0.8580562116906957
PEBP1	Vascular_endothelial_cells	diploid	chimp	C50170	-10.488572415204969	-0.326260170079955	-20.255403714700925	-20.58166388478088	0.2783825802547841	0.7216174197452159
BRAP	Vascular_endothelial_cells	diploid	chimp	C50170	-9.806255783744678	-0.6030609097716884	-19.30286637521329	-19.90592728498498	0.4528656584724746	0.5471343415275254
ERP29	Vascular_endothelial_cells	diploid	chimp	C50170	-10.448711707618076	-0.5821531697592874	-20.20186577592628	-20.784018945685563	0.441305892713171	0.558694107286829
NECAP1	Vascular_endothelial_cells	diploid	chimp	C50170	-10.913180767868775	-0.4231914148035862	-20.80946452623799	-21.23265594104157	0.3450467466359315	0.6549532533640684
IRAK3	Vascular_endothelial_cells	diploid	chimp	C50170	-10.011148174451122	0.1504779780862648	-19.596959029897544	-19.44648105181128	0.1397033248220246	0.8602966751779754
ZNF268	Vascular_endothelial_cells	diploid	chimp	C50170	-9.66749282709409	-0.3490017297751037	-19.09976555663846	-19.448767286413563	0.2946080899004654	0.7053919100995345
GOLGA3	Vascular_endothelial_cells	diploid	chimp	C50170	-9.243648282976393	-0.3637299781563392	-18.45976634123672	-18.82349631939305	0.3049211441203784	0.6950788558796216
PITPNM2	Vascular_endothelial_cells	diploid	chimp	C50170	-9.153953261968804	0.1902861876948629	-18.320534774233685	-18.130248586538823	0.1732774977227762	0.8267225022772239
OSBPL8	Vascular_endothelial_cells	diploid	chimp	C50170	-7.88896657745582	-0.598215628419787	-16.21579881967175	-16.814014448091537	0.450208205796567	0.5497917942034329
MYL6	Vascular_endothelial_cells	diploid	chimp	C50170	-9.81178347188303	-0.3855344334815313	-19.310891307893822	-19.69642574137536	0.3199129222403734	0.6800870777596266
CBX5	Vascular_endothelial_cells	diploid	chimp	C50170	-8.577217794866149	0.1291597160278215	-17.39362833189279	-17.264468615864967	0.1211664094743836	0.8788335905256165
EEA1	Vascular_endothelial_cells	diploid	chimp	C50170	-8.446848944768835	-0.2537866507928576	-17.176512958585285	-17.430299609378142	0.2241426870673901	0.7758573129326097
VWF	Vascular_endothelial_cells	diploid	chimp	C50170	-8.860914168515947	1.6241659923335128	-17.856420319309084	-16.23225432697557	0.8029240304472148	0.1970759695527852
PSMD9	Vascular_endothelial_cells	diploid	chimp	C50170	-11.173669174416254	-0.1624212935421383	-21.134672531606032	-21.29709382514817	0.1499170053861456	0.8500829946138544
PPFIBP1	Vascular_endothelial_cells	diploid	chimp	C50170	-8.279497008612394	-0.2137596455789108	-16.893703015799346	-17.107462661378257	0.1924575419013925	0.8075424580986075
PRDM4	Vascular_endothelial_cells	diploid	chimp	C50170	-10.027446502078256	-0.3631799260723802	-19.620055975457777	-19.98323590153016	0.3045387093773146	0.6954612906226854
CORO1C	Vascular_endothelial_cells	diploid	chimp	C50170	-8.545038501174304	-0.2047509271432837	-17.340297370820675	-17.54504829796396	0.1851497517829174	0.8148502482170825
CAPRIN2	Vascular_endothelial_cells	diploid	chimp	C50170	-10.133969208612283	0.0253969688127533	-19.769935679019483	-19.74453871020673	0.0250771787529445	0.9749228212470554
KCTD10	Vascular_endothelial_cells	diploid	chimp	C50170	-9.787212173667044	-0.5820768412198092	-19.27518089501793	-19.85725773623773	0.4412632467804165	0.5587367532195835
SLC11A2	Vascular_endothelial_cells	diploid	chimp	C50170	-10.395262268210391	-0.5421011176013374	-20.12966573481852	-20.671766852419857	0.4184748848087088	0.5815251151912912
MLEC	Vascular_endothelial_cells	diploid	chimp	C50170	-9.702975061623444	0.0579087316390385	-19.15200103123836	-19.09409229959932	0.0562639232487965	0.9437360767512034
CSRNP2	Vascular_endothelial_cells	diploid	chimp	C50170	-10.092545118139975	-0.2629079286203399	-19.711873185428203	-19.974781114048543	0.2311873203032858	0.7688126796967141
CAMKK2	Vascular_endothelial_cells	diploid	chimp	C50170	-10.538976266113751	0.302633158968522	-20.322727737254905	-20.020094578286383	0.2611299054715733	0.7388700945284267
ATP5F1B	Vascular_endothelial_cells	diploid	chimp	C50170	-9.587760541105942	-0.6193867803086484	-18.98163046497041	-19.601017245279063	0.4617255831187816	0.5382744168812184
PTGES3	Vascular_endothelial_cells	diploid	chimp	C50170	-9.198501507531244	0.1428286332323373	-18.38985164575542	-18.247023012523083	0.1330973855338424	0.8669026144661577
BCL7A	Vascular_endothelial_cells	diploid	chimp	C50170	-11.324310959063798	0.0136921997621826	-21.3176415583241	-21.30394935856192	0.0135988879617828	0.9864011120382172
RSRC2	Vascular_endothelial_cells	diploid	chimp	C50170	-8.75464833646913	-0.7482637460086181	-17.68462234197364	-18.43288608798225	0.526812586541257	0.473187413458743
KRT18	Vascular_endothelial_cells	diploid	chimp	C50170	-11.415408951848496	0.3535182827692117	-21.42647529637293	-21.072957013603723	0.2977868459303279	0.7022131540696721
TNS2	Vascular_endothelial_cells	diploid	chimp	C50170	-10.605172983704731	-0.4212590393311792	-20.41051051405717	-20.831769553388348	0.3437799074232527	0.6562200925767473
PPM1H	Vascular_endothelial_cells	diploid	chimp	C50170	-9.531185434479164	0.923351871169402	-18.89717105740456	-17.973819186235154	0.6028145072101749	0.397185492789825
METAP2	Vascular_endothelial_cells	diploid	chimp	C50170	-9.35917753723119	-0.4959356356369788	-18.637147254347862	-19.133082889984845	0.3909991622375497	0.6090008377624503
LTA4H	Vascular_endothelial_cells	diploid	chimp	C50170	-10.665871679372136	-0.2280692067496588	-20.490368102433585	-20.718437309183244	0.2039308354303899	0.7960691645696101
ELK3	Vascular_endothelial_cells	diploid	chimp	C50170	-7.836571263429408	-0.3299347727345108	-16.1229369543337	-16.45287172706821	0.2810293716094484	0.7189706283905515
WNT5B	Vascular_endothelial_cells	diploid	chimp	C50170	-10.498658273078892	1.1825190720102727	-20.26890880317973	-19.08638973116946	0.6934943445337731	0.3065056554662269
ITFG2	Vascular_endothelial_cells	diploid	chimp	C50170	-10.178851192020035	-0.0582263047626874	-19.83252595933436	-19.89075226409705	0.0565635808784675	0.9434364191215326
FOXM1	Vascular_endothelial_cells	diploid	chimp	C50170	-10.844973387835898	1.2708173784654946	-20.72246437042088	-19.451646991955386	0.7193978301543826	0.2806021698456174
PARP11	Vascular_endothelial_cells	diploid	chimp	C50170	-9.441766617568288	-0.1185759731319322	-18.762605092605057	-18.88118106573699	0.1118156650521826	0.8881843349478173
ARPC3	Vascular_endothelial_cells	diploid	chimp	C50170	-10.56564064237772	-0.2777212397357083	-20.35817389783904	-20.635895137574742	0.2424920447970776	0.7575079552029222
VPS29	Vascular_endothelial_cells	diploid	chimp	C50170	-10.98616553008279	-0.1315251063619769	-20.901709704966983	-21.033234811328963	0.1232427373237311	0.8767572626762689
CUX2	Vascular_endothelial_cells	diploid	chimp	C50170	-10.8208012211088	1.3870188497548244	-20.69144829301007	-19.304429443255245	0.7501810565641026	0.2498189434358975
SH2B3	Vascular_endothelial_cells	diploid	chimp	C50170	-8.762331778216128	-0.307553432490856	-17.697106396991227	-18.004659829482083	0.2647564193976872	0.735243580602313
MANSC1	Vascular_endothelial_cells	diploid	chimp	C50170	-10.118133745690333	-0.0191543157971452	-19.74777311323725	-19.7669274290344	0.0189720375506306	0.9810279624493694
DUSP16	Vascular_endothelial_cells	diploid	chimp	C50170	-9.277322390258227	0.3933673299785349	-18.5116957767048	-18.118328446726263	0.3252191651735461	0.6747808348264539
CREBL2	Vascular_endothelial_cells	diploid	chimp	C50170	-11.0854286757902	0.1128457224939261	-21.025759967822307	-20.91291424532838	0.1067115361978624	0.8932884638021377
ALDH2	Vascular_endothelial_cells	diploid	chimp	C50170	-10.265422611857227	0.0193372842948029	-19.95231715336676	-19.93297986907195	0.0191515183429139	0.980848481657086
CDKN1B	Vascular_endothelial_cells	diploid	chimp	C50170	-10.039173649911872	-0.5116327193136209	-19.636647871694407	-20.148280591008028	0.400484061960175	0.599515938039825
NAA25	Vascular_endothelial_cells	diploid	chimp	C50170	-9.203902030133897	-0.108729011184181	-18.3982326200254	-18.50696163120958	0.103026545659172	0.8969734543408279
LTBR	Vascular_endothelial_cells	diploid	chimp	C50170	-11.023633901907646	-0.3668075087389014	-20.94872502536976	-21.315532534108662	0.3070569823172105	0.6929430176827894
CDK2AP1	Vascular_endothelial_cells	diploid	chimp	C50170	-10.827292787808934	-0.7002594179779038	-20.6997872812194	-21.4000466991973	0.5035435026558803	0.4964564973441196
OAS3	Vascular_endothelial_cells	diploid	chimp	C50170	-11.62162882899434	0.2961059924958036	-21.667794511375327	-21.371688518879523	0.2562914036878051	0.7437085963121949
GTF2H3	Vascular_endothelial_cells	diploid	chimp	C50170	-10.675117425302767	-0.3135991922215382	-20.502478911868263	-20.8160781040898	0.2691881154461346	0.7308118845538654
EIF2B1	Vascular_endothelial_cells	diploid	chimp	C50170	-10.94472760879464	-0.278115021048066	-20.849444120631656	-21.12755914167972	0.2427902785505057	0.7572097214494943
DDX55	Vascular_endothelial_cells	diploid	chimp	C50170	-10.722039893289846	-0.2760715470455288	-20.56372462537288	-20.83979617241841	0.241241358119936	0.7587586418800641
SLC38A1	Vascular_endothelial_cells	diploid	chimp	C50170	-8.846607908290663	0.557453979847608	-17.833400000899434	-17.275946021051826	0.4273347734401904	0.5726652265598096
SPRING1	Vascular_endothelial_cells	diploid	chimp	C50170	-10.340793326654644	-0.4688170399453035	-20.055604449259885	-20.52442148920519	0.3742579415149685	0.6257420584850315
RFC5	Vascular_endothelial_cells	diploid	chimp	C50170	-11.445726296812948	-0.23326829446939	-21.462391941632905	-21.69566023610229	0.2080589283905511	0.7919410716094488
STX2	Vascular_endothelial_cells	diploid	chimp	C50170	-9.941621185769716	-0.6307028654703224	-19.49793841848535	-20.12864128395568	0.4677824078551579	0.5322175921448421
COPZ1	Vascular_endothelial_cells	diploid	chimp	C50170	-11.536499071801265	-0.2410190064779129	-21.56902430559327	-21.810043312071183	0.2141733095512293	0.7858266904487707
CAND1	Vascular_endothelial_cells	diploid	chimp	C50170	-8.943501891588582	-0.3547943260167763	-17.988653874809497	-18.34344820082628	0.2986823288249705	0.7013176711750294
RAB5B	Vascular_endothelial_cells	diploid	chimp	C50170	-9.812900982781493	-0.5644614411138882	-19.312513065302863	-19.87697450641675	0.4313336753949116	0.5686663246050884
MDM1	Vascular_endothelial_cells	diploid	chimp	C50170	-9.794611349286445	0.3294039579865106	-19.285944865374056	-18.956540907387545	0.2806476300884686	0.7193523699115315
NUP107	Vascular_endothelial_cells	diploid	chimp	C50170	-9.426404156582306	-0.1705967245561375	-18.73935363160149	-18.909950356157623	0.1568384687405348	0.8431615312594651
CNOT2	Vascular_endothelial_cells	diploid	chimp	C50170	-8.293088288957053	-0.5257262693509334	-16.916843178045742	-17.442569447396675	0.40887410818845	0.5911258918115501
TIMELESS	Vascular_endothelial_cells	diploid	chimp	C50170	-10.42057279646555	0.1710056817041554	-20.16391410440476	-19.9929084227006	0.1571832151776125	0.8428167848223876
CPSF6	Vascular_endothelial_cells	diploid	chimp	C50170	-8.655617429280625	-0.5563907686042278	-17.52284662463319	-18.079237393237417	0.4267255855422943	0.5732744144577057
KRR1	Vascular_endothelial_cells	diploid	chimp	C50170	-9.979720739291258	-0.3757163406568012	-19.5522985606122	-19.928014901269	0.3132028781653451	0.686797121834655
GAPDH	Vascular_endothelial_cells	diploid	chimp	C50170	-8.45685497473756	0.2154811167224899	-17.19327611391364	-16.97779499719115	0.1938465070654872	0.8061534929345128
NOP2	Vascular_endothelial_cells	diploid	chimp	C50170	-10.982553155934424	-0.003023198375807	-20.89716467598099	-20.900187874356792	0.0030186331133208	0.9969813668866792
CHD4	Vascular_endothelial_cells	diploid	chimp	C50170	-7.760366379829556	-0.5369911912657682	-15.987069577089343	-16.524060768355113	0.4154957291573151	0.5845042708426849
BLTP3B	Vascular_endothelial_cells	diploid	chimp	C50170	-9.807471522476645	-0.2756392340706277	-19.304631780138106	-19.58027101420873	0.2409132660001025	0.7590867339998976
ING4	Vascular_endothelial_cells	diploid	chimp	C50170	-10.9665288445823	0.1683038208910472	-20.876977240608007	-20.70867341971696	0.1549029624585015	0.8450970375414983
CHPT1	Vascular_endothelial_cells	diploid	chimp	C50170	-11.395915074386291	0.2530126005513436	-21.403301134759747	-21.150288534208403	0.2235419020380327	0.7764580979619674
USP5	Vascular_endothelial_cells	diploid	chimp	C50170	-10.531507249543235	-0.1208549820950146	-20.31277784047905	-20.43363282257407	0.1138375403013754	0.8861624596986245
TPI1	Vascular_endothelial_cells	diploid	chimp	C50170	-10.031756034389744	0.2094782553702819	-19.626155854667324	-19.41667759929704	0.1889927257057621	0.811007274294238
GNPTAB	Vascular_endothelial_cells	diploid	chimp	C50170	-9.268455819078902	-0.1428451746246075	-18.49804059502632	-18.640885769650925	0.133111725191449	0.8668882748085509
ENO2	Vascular_endothelial_cells	diploid	chimp	C50170	-9.907570817633523	0.7377961640019599	-19.449153301523456	-18.711357137521496	0.5218334441595067	0.4781665558404933
ATN1	Vascular_endothelial_cells	diploid	chimp	C50170	-9.06482905258204	-0.5474299638045358	-18.180876786554947	-18.728306750359483	0.421565500688932	0.5784344993110679
LPCAT3	Vascular_endothelial_cells	diploid	chimp	C50170	-9.756309777481745	0.0078176982938308	-19.23012807768648	-19.22231037939265	0.0077872195667378	0.9922127804332622
SUDS3	Vascular_endothelial_cells	diploid	chimp	C50170	-10.190846115832247	-0.5081660355265853	-19.849197325418345	-20.35736336094493	0.3984021231509886	0.6015978768490113
GOLT1B	Vascular_endothelial_cells	diploid	chimp	C50170	-10.431046715699845	-0.4690685755792819	-20.17805578523401	-20.647124360813297	0.3744153181466113	0.6255846818533887
LDHB	Vascular_endothelial_cells	diploid	chimp	C50170	-9.567466734987502	-0.1425719043171724	-18.95139504041225	-19.093966944729427	0.1328747979949707	0.8671252020050292
PRKAB1	Vascular_endothelial_cells	diploid	chimp	C50170	-10.492428568927547	-0.2120776766625453	-20.260569130599645	-20.47264680726219	0.1910981376708768	0.8089018623291233
CMAS	Vascular_endothelial_cells	diploid	chimp	C50170	-10.936774012895915	-0.0147364088644827	-20.83937991096604	-20.85411631983052	0.0146283593962286	0.9853716406037716
HCFC2	Vascular_endothelial_cells	diploid	chimp	C50170	-10.38385353990699	-0.0950948446217481	-20.11419377226465	-20.2092886168864	0.0907133105737623	0.9092866894262376
ST8SIA1	Vascular_endothelial_cells	diploid	chimp	C50170	-10.20097520397459	1.6471393647020491	-19.863256970276414	-18.216117605574365	0.8073999200871498	0.1926000799128503
C2CD5	Vascular_endothelial_cells	diploid	chimp	C50170	-9.642720830645112	-0.1942811087168579	-19.06317432813079	-19.257455436847646	0.1765736006074781	0.8234263993925218
RAB35	Vascular_endothelial_cells	diploid	chimp	C50170	-9.471434281582	-0.2492148884612462	-18.807397809497107	-19.05661269795836	0.2205875313581358	0.7794124686418642
PHC1	Vascular_endothelial_cells	diploid	chimp	C50170	-10.531281711937394	-0.543556775707149	-20.312477246240487	-20.85603402194764	0.4193207707466437	0.5806792292533562
RIC8B	Vascular_endothelial_cells	diploid	chimp	C50170	-9.00546106332771	-0.349073108897052	-18.087120910325712	-18.436194019222764	0.294658438358702	0.705341561641298
SRSF9	Vascular_endothelial_cells	diploid	chimp	C50170	-10.426159706665384	-0.7140771262363081	-20.171459689771684	-20.885536816007992	0.5103562172527085	0.4896437827472914
FGFR1OP2	Vascular_endothelial_cells	diploid	chimp	C50170	-9.911364142037296	-0.3502080159622665	-19.454597578127224	-19.80480559408949	0.2954584814072717	0.7045415185927283
FBRSL1	Vascular_endothelial_cells	diploid	chimp	C50170	-9.87775088662771	-0.4607933903530893	-19.40627242404074	-19.86706581439383	0.3692170102135106	0.6307829897864894
SLC16A7	Vascular_endothelial_cells	diploid	chimp	C50170	-10.55925789533778	0.6341045837769457	-20.34969968457652	-19.71559510079957	0.4695897863423526	0.5304102136576474
RXYLT1	Vascular_endothelial_cells	diploid	chimp	C50170	-11.56516326729166	0.1094627475538629	-21.60241469387392	-21.49295194632005	0.1036844463129263	0.8963155536870737
CCND2	Vascular_endothelial_cells	diploid	chimp	C50170	-8.816033068862755	0.4574762590575184	-17.784088772607443	-17.326612513549925	0.3671211460108023	0.6328788539891976
CCDC92	Vascular_endothelial_cells	diploid	chimp	C50170	-9.502205084155053	0.1474394195500182	-18.85370290653564	-18.706263486985623	0.1370852875004581	0.8629147124995419
CCDC77	Vascular_endothelial_cells	diploid	chimp	C50170	-10.165666434299297	0.0155422622429988	-19.81417354025548	-19.798631278012483	0.0154221045978221	0.984577895402178
NR2C1	Vascular_endothelial_cells	diploid	chimp	C50170	-9.577768479389608	-0.5742044914851298	-18.96675192550632	-19.54095641699145	0.4368473165819974	0.5631526834180026
UTP20	Vascular_endothelial_cells	diploid	chimp	C50170	-9.467883660344036	0.0934710114239187	-18.80204466116088	-18.70857364973696	0.0892355811928251	0.9107644188071748
TMPO	Vascular_endothelial_cells	diploid	chimp	C50170	-9.217206416430995	0.1936209754977797	-18.41885896446851	-18.22523798897073	0.1760298500336109	0.8239701499663891
ARL1	Vascular_endothelial_cells	diploid	chimp	C50170	-10.789242579003412	-0.491370394776613	-20.65080955115771	-21.142179945934323	0.3882125708382503	0.6117874291617497
MTERF2	Vascular_endothelial_cells	diploid	chimp	C50170	-10.94826553187812	-0.1127955650835055	-20.85391753996457	-20.96671310504808	0.1066667300380883	0.8933332699619116
NFYB	Vascular_endothelial_cells	diploid	chimp	C50170	-11.27210283842209	0.0747077915975538	-21.25465296099693	-21.17994516939938	0.0719853796175321	0.928014620382468
WASHC3	Vascular_endothelial_cells	diploid	chimp	C50170	-9.889354902742085	-0.3238638208424653	-19.42297633559445	-19.74684015643692	0.2766512593049069	0.7233487406950929
APAF1	Vascular_endothelial_cells	diploid	chimp	C50170	-8.98284625949613	-0.5472205057987587	-18.051254184687465	-18.598474690486224	0.4214443302626187	0.5785556697373813
TBC1D15	Vascular_endothelial_cells	diploid	chimp	C50170	-9.127302111283727	-0.3181955613854938	-18.27890943291466	-18.59710499430016	0.2725394886823896	0.7274605113176105
RBM19	Vascular_endothelial_cells	diploid	chimp	C50170	-9.514487596515156	-0.2393401760121208	-18.872142558667075	-19.1114827346792	0.2128529317273333	0.7871470682726667
CIT	Vascular_endothelial_cells	diploid	chimp	C50170	-9.533969399996254	1.548061447007779	-18.90133949497752	-17.35327804796974	0.787340173158033	0.212659826841967
IFT81	Vascular_endothelial_cells	diploid	chimp	C50170	-10.058710398610414	-0.3094677667352457	-19.664238708186435	-19.97370647492168	0.2661625750066589	0.733837424993341
HVCN1	Vascular_endothelial_cells	diploid	chimp	C50170	-10.07400207796247	0.0796436896131032	-19.68579057149176	-19.60614688187865	0.0765546790657887	0.9234453209342112
DDX54	Vascular_endothelial_cells	diploid	chimp	C50170	-10.61806697383235	-0.1922331470809268	-20.42752511615813	-20.619758263239056	0.174885526966484	0.8251144730335159
MED13L	Vascular_endothelial_cells	diploid	chimp	C50170	-7.289120637601491	-0.394316988967022	-15.12562920895544	-15.519946197922462	0.3258596726786062	0.6741403273213937
RASSF8	Vascular_endothelial_cells	diploid	chimp	C50170	-9.20188391527656	0.9324581016655212	-18.39510130588792	-17.462643204222392	0.6064149517382855	0.3935850482617145
ITPR2	Vascular_endothelial_cells	diploid	chimp	C50170	-7.179763666213714	1.2128828364886208	-14.920495063293275	-13.707612226804656	0.7026611366369742	0.2973388633630258
CCDC91	Vascular_endothelial_cells	diploid	chimp	C50170	-9.062642632473302	0.2240171366769736	-18.177434216275813	-17.95341707959884	0.2006985631185277	0.7993014368814724
ATF1	Vascular_endothelial_cells	diploid	chimp	C50170	-10.206936888794134	0.0549427609904176	-19.871524165716487	-19.81658140472607	0.0534606746235466	0.9465393253764532
SPATS2	Vascular_endothelial_cells	diploid	chimp	C50170	-8.481593299483839	-0.5247583952420952	-17.234649576897258	-17.759407972139353	0.4083016957758103	0.5916983042241897
NR4A1	Vascular_endothelial_cells	diploid	chimp	C50170	-9.0830328188437	0.3781240516360675	-18.20950848011711	-17.83138442848104	0.3148544980265982	0.6851455019734017
CDK2	Vascular_endothelial_cells	diploid	chimp	C50170	-11.505457059884844	-0.349254884500386	-21.532711409026845	-21.88196629352723	0.2947866405942535	0.7052133594057465
LRP1	Vascular_endothelial_cells	diploid	chimp	C50170	-9.365758235960758	1.3581190315682932	-18.64718492841073	-17.289065896842438	0.7428559979041907	0.2571440020958093
TUBA1B	Vascular_endothelial_cells	diploid	chimp	C50170	-8.696210290087281	0.6792741055867675	-17.589353997810832	-16.910079892224065	0.4930151236837051	0.5069848763162949
ZNF384	Vascular_endothelial_cells	diploid	chimp	C50170	-10.068049483609403	-0.2410591143028605	-19.67740565255788	-19.91846476686074	0.2142048267185221	0.7857951732814779
RAP1B	Vascular_endothelial_cells	diploid	chimp	C50170	-7.566905529645528	-0.1123051642352947	-15.637847570702336	-15.75015273493763	0.1062285312070069	0.8937714687929931
RAB3IP	Vascular_endothelial_cells	diploid	chimp	C50170	-11.024038342469211	0.5624855101806929	-20.94923125603242	-20.386745745851726	0.4302089191590877	0.5697910808409122
PTPRB	Vascular_endothelial_cells	diploid	chimp	C50170	-7.402706935221475	0.1832652558012295	-15.33661135132857	-15.15334609552734	0.1674527115528374	0.8325472884471625
DYRK2	Vascular_endothelial_cells	diploid	chimp	C50170	-9.84381301126838	-0.3563958436073874	-19.35729177089358	-19.71368761450097	0.2998046025015737	0.7001953974984264
YEATS4	Vascular_endothelial_cells	diploid	chimp	C50170	-11.00536574034482	-0.4737506649192618	-20.92583101833448	-21.399581683253743	0.3773375151846159	0.6226624848153841
METTL25	Vascular_endothelial_cells	diploid	chimp	C50170	-10.16609162510675	0.0313466565424	-19.814765828020857	-19.783419171478457	0.0308604437295009	0.969139556270499
CCNT1	Vascular_endothelial_cells	diploid	chimp	C50170	-9.844370899644378	-0.0699199431196611	-19.35809847385668	-19.428018416976343	0.0675315325655986	0.9324684674344011
PUS7L	Vascular_endothelial_cells	diploid	chimp	C50170	-10.512944165034442	-0.3210811138371313	-20.288009116040023	-20.60909022987716	0.2746355884869107	0.7253644115130894
GALNT8	Vascular_endothelial_cells	diploid	chimp	C50170	-9.794346781066311	0.1045863614778283	-19.28556013950393	-19.1809737780261	0.0993029914767815	0.9006970085232184
CLIP1	Vascular_endothelial_cells	diploid	chimp	C50170	-8.828264435293677	-0.3711755887810995	-17.803834048615116	-18.17500963739621	0.3100772117789196	0.6899227882210803
HIP1R	Vascular_endothelial_cells	diploid	chimp	C50170	-10.474035151403408	0.1731830030736674	-20.235908659922952	-20.062725656849285	0.1590163018402278	0.840983698159772
RAN	Vascular_endothelial_cells	diploid	chimp	C50170	-10.41308360485038	-0.3355592524255755	-20.15379126545453	-20.489350517880105	0.2850618563624486	0.7149381436375514
BTG1	Vascular_endothelial_cells	diploid	chimp	C50170	-9.534515388557312	-0.1960591441201096	-18.902156855099147	-19.098215999219256	0.1780363810744707	0.8219636189255293
TMTC1	Vascular_endothelial_cells	diploid	chimp	C50170	-9.548083547740168	1.3849569808864075	-18.92245299730803	-17.537496016421624	0.7496654312686925	0.2503345687313077
KRAS	Vascular_endothelial_cells	diploid	chimp	C50170	-9.344899767787592	-0.6432592870222288	-18.615344555342144	-19.258603842364373	0.4744233756508124	0.5255766243491875
IPO8	Vascular_endothelial_cells	diploid	chimp	C50170	-9.745626860897572	-0.4029212132742473	-19.214516793874267	-19.617438007148515	0.3316352444800756	0.6683647555199244
CCDC59	Vascular_endothelial_cells	diploid	chimp	C50170	-10.833483766073265	-0.121600655802787	-20.707733670969205	-20.829334326771992	0.1144980820434759	0.885501917956524
ZFC3H1	Vascular_endothelial_cells	diploid	chimp	C50170	-8.765482479669021	-0.5092909444594794	-17.702222845096212	-18.21151378955569	0.3990784854823285	0.6009215145176715
PPHLN1	Vascular_endothelial_cells	diploid	chimp	C50170	-9.218040820538535	-0.4352390815831767	-18.420151604361152	-18.85539068594433	0.3528900634859536	0.6471099365140464
ARF3	Vascular_endothelial_cells	diploid	chimp	C50170	-10.110439095701448	-0.2898259857584086	-19.736989134031013	-20.02681511978942	0.2516062125744868	0.7483937874255132
SLC38A2	Vascular_endothelial_cells	diploid	chimp	C50170	-8.750104656851422	0.0484944848502416	-17.677235196756463	-17.62874071190622	0.0473374066317819	0.9526625933682182
EMP1	Vascular_endothelial_cells	diploid	chimp	C50170	-11.295147036820644	0.6889051120810024	-21.282510912035864	-20.59360579995486	0.497874460606145	0.5021255393938548
SOX5	Vascular_endothelial_cells	diploid	chimp	C50170	-7.44579800990488	0.4697917209187192	-15.4160953497536	-14.946303628834883	0.3748675432617675	0.6251324567382325
TAOK3	Vascular_endothelial_cells	diploid	chimp	C50170	-9.230133177308586	0.6631975598562221	-18.438871935734348	-17.775674375878125	0.4847986891565432	0.5152013108434569
USP30	Vascular_endothelial_cells	diploid	chimp	C50170	-10.357647300106946	-0.2528683587708044	-20.078572964414388	-20.331441323185192	0.2234298962617064	0.7765701037382936
FBXO21	Vascular_endothelial_cells	diploid	chimp	C50170	-9.036337730243952	-0.1920754689786044	-18.1359548034758	-18.32803027245441	0.1747554142244818	0.8252445857755181
TBX3	Vascular_endothelial_cells	diploid	chimp	C50170	-9.56520670008422	0.6481694698586439	-18.948023651968523	-18.29985418210988	0.4769977275294307	0.5230022724705693
RNFT2	Vascular_endothelial_cells	diploid	chimp	C50170	-10.63341796752207	0.3316315591712531	-20.447746214046685	-20.11611465487543	0.2822482768167617	0.7177517231832382
P2RX4	Vascular_endothelial_cells	diploid	chimp	C50170	-11.28894637676431	-0.0141692350248837	-21.27502358372905	-21.28919281875394	0.0140693238592155	0.9859306761407844
TRAFD1	Vascular_endothelial_cells	diploid	chimp	C50170	-10.608240075805874	0.4711994205409732	-20.41456025783954	-19.943360837298567	0.3757469228885762	0.6242530771114237
ATP5MC2	Vascular_endothelial_cells	diploid	chimp	C50170	-11.01601637042968	-0.5331402955585817	-20.93918527171129	-21.47232556726987	0.4132405246782142	0.5867594753217857
CD63	Vascular_endothelial_cells	diploid	chimp	C50170	-10.539725482396328	-0.3194306194174884	-20.32372530330513	-20.64315592272262	0.2734373900355764	0.7265626099644237
GDF11	Vascular_endothelial_cells	diploid	chimp	C50170	-10.707146770018776	-0.41425118253375	-20.544324608797773	-20.958575791331523	0.3391650597774276	0.6608349402225724
CDK4	Vascular_endothelial_cells	diploid	chimp	C50170	-11.463041639517666	-0.1936415812070712	-21.48283732592367	-21.67647890713074	0.1760468283480604	0.8239531716519397
TFCP2	Vascular_endothelial_cells	diploid	chimp	C50170	-9.213884513179249	-0.3889626926678602	-18.413711610353754	-18.80267430302161	0.3222404450568612	0.6777595549431388
PAN2	Vascular_endothelial_cells	diploid	chimp	C50170	-10.602934316456356	-0.5415015042461029	-20.4075536322148	-20.94905513646089	0.4181260900226802	0.5818739099773198
HNRNPA1	Vascular_endothelial_cells	diploid	chimp	C50170	-8.638792288623026	-0.3351310217047434	-17.495200742764098	-17.83033176446884	0.2847556323232575	0.7152443676767425
ACVR1B	Vascular_endothelial_cells	diploid	chimp	C50170	-10.18555230417512	-0.0862364432153696	-19.84184254509753	-19.928078988312905	0.0826227020630712	0.9173772979369288
OS9	Vascular_endothelial_cells	diploid	chimp	C50170	-9.219985256765408	-0.2162892107855789	-18.423163435823177	-18.63945264660876	0.1944976917723821	0.8055023082276179
KCNMB4	Vascular_endothelial_cells	diploid	chimp	C50170	-9.267639909556625	0.8209933181841969	-18.49678338284304	-17.67579006465884	0.5600056170544673	0.4399943829455327
USP15	Vascular_endothelial_cells	diploid	chimp	C50170	-8.745722228578192	-0.5869973655327562	-17.670106993562833	-18.25710435909559	0.4440057716955106	0.5559942283044894
GNS	Vascular_endothelial_cells	diploid	chimp	C50170	-9.452578861000578	-0.2518271256617694	-18.778946381228213	-19.030773506889982	0.2226208846464596	0.7773791153535404
MDM2	Vascular_endothelial_cells	diploid	chimp	C50170	-8.795396640758094	1.3838755668168297	-17.750719222772215	-16.366843655955385	0.7493945695135048	0.2506054304864952
SCYL2	Vascular_endothelial_cells	diploid	chimp	C50170	-9.358076765141988	-0.0832265921153556	-18.63546752787252	-18.71869411998787	0.0798573734677298	0.9201426265322702
CKAP4	Vascular_endothelial_cells	diploid	chimp	C50170	-9.358960296141117	0.1256899463574007	-18.636815770460927	-18.511125824103527	0.1181117629413339	0.8818882370586661
APPL2	Vascular_endothelial_cells	diploid	chimp	C50170	-9.334562297465308	-0.061574879083988	-18.599537887889287	-18.661112766973275	0.0597174643916178	0.9402825356083824
PWP1	Vascular_endothelial_cells	diploid	chimp	C50170	-10.050763941976887	-0.2710883392120706	-19.65302388402993	-19.924112223242	0.2374508695597672	0.7625491304402329
DRAM1	Vascular_endothelial_cells	diploid	chimp	C50170	-9.06138256734215	0.541910064690768	-18.17544985621872	-17.633539791527948	0.4183637721290198	0.5816362278709802
WASHC4	Vascular_endothelial_cells	diploid	chimp	C50170	-8.632515521099599	-0.284591027653967	-17.484875260330472	-17.76946628798444	0.2476781297478608	0.7523218702521391
ETV6	Vascular_endothelial_cells	diploid	chimp	C50170	-7.639676318244082	0.0621425725011324	-15.769931600052852	-15.70778902755172	0.0602511051108451	0.9397488948891548
GABARAPL1	Vascular_endothelial_cells	diploid	chimp	C50170	-10.044236462471266	-0.3576726298641687	-19.64380387986634	-20.00147650973051	0.3006980318816132	0.6993019681183869
KIF21A	Vascular_endothelial_cells	diploid	chimp	C50170	-11.28653713096154	0.5987642636978342	-21.27211269897396	-20.67334843527612	0.450509758241729	0.5494902417582709
CPNE8	Vascular_endothelial_cells	diploid	chimp	C50170	-8.053276997603323	1.566704808436599	-16.5040789886001	-14.9373741801635	0.791268138164405	0.2087318618355949
YARS2	Vascular_endothelial_cells	diploid	chimp	C50170	-10.506205234058896	-0.3584230294047365	-20.27900331817205	-20.637426347576792	0.3012225909181624	0.6987774090818377
FGD4	Vascular_endothelial_cells	diploid	chimp	C50170	-8.05233667887544	0.6151079923468694	-16.502441864639295	-15.887333872292425	0.4594174866173239	0.540582513382676
SINHCAF	Vascular_endothelial_cells	diploid	chimp	C50170	-9.156677344827168	0.6434898363882661	-18.324782817764152	-17.681292981375886	0.4745445330414437	0.5254554669585563
AEBP2	Vascular_endothelial_cells	diploid	chimp	C50170	-8.629896118128402	-0.1570015881450253	-17.480564339982273	-17.637565928127298	0.1452972985752362	0.8547027014247638
ETNK1	Vascular_endothelial_cells	diploid	chimp	C50170	-8.836265002323918	-0.4760137548142041	-17.816736152162825	-18.29274990697703	0.3787450630575388	0.6212549369424614
ZCRB1	Vascular_endothelial_cells	diploid	chimp	C50170	-11.73112168564539	-0.2649155753049612	-21.79307661014996	-22.05799218545492	0.2327292761615673	0.7672707238384326
TMEM117	Vascular_endothelial_cells	diploid	chimp	C50170	-9.451245361444997	0.992503184862095	-18.77693201239276	-17.78442882753066	0.6293522709591758	0.3706477290408242
PRICKLE1	Vascular_endothelial_cells	diploid	chimp	C50170	-9.270022700549598	1.0957477196331418	-18.50045465142871	-17.40470693179557	0.6657104413888959	0.334289558611104
NDUFA9	Vascular_endothelial_cells	diploid	chimp	C50170	-9.624003922193886	-0.4654154764892411	-19.0354601614175	-19.50087563790674	0.372125815971575	0.6278741840284249
CLSTN3	Vascular_endothelial_cells	diploid	chimp	C50170	-9.463323882506712	0.1236384392268732	-18.795166996897507	-18.67152855767064	0.1163007058716138	0.8836992941283861
SCAF11	Vascular_endothelial_cells	diploid	chimp	C50170	-8.272286536206087	-0.6995381301157586	-16.88141429979986	-17.58095242991562	0.5031852854369273	0.4968147145630727
LRIG3	Vascular_endothelial_cells	diploid	chimp	C50170	-8.270094981585546	0.4827833670471975	-16.877677564360212	-16.394894197313015	0.38293651481989	0.61706348518011
PHLDA1	Vascular_endothelial_cells	diploid	chimp	C50170	-9.13223140533357	0.3179463195149985	-18.286617113392737	-17.968670793877738	0.2723581524664872	0.7276418475335127
DUSP6	Vascular_endothelial_cells	diploid	chimp	C50170	-9.680895010812383	0.3700613436723152	-19.119520065999904	-18.74945872232759	0.3093080402434748	0.6906919597565252
POC1B	Vascular_endothelial_cells	diploid	chimp	C50170	-10.000865685949371	0.2567230923202395	-19.582364837445013	-19.325641745124774	0.2264176049840286	0.7735823950159714
TMTC3	Vascular_endothelial_cells	diploid	chimp	C50170	-9.418979598823451	-0.3802903880832461	-18.72810244870385	-19.108392836787097	0.3163371471608737	0.6836628528391263
SNRPF	Vascular_endothelial_cells	diploid	chimp	C50170	-10.755075176618172	0.2597674824539951	-20.6066265121996	-20.3468590297456	0.2287691103290197	0.7712308896709803
NEDD1	Vascular_endothelial_cells	diploid	chimp	C50170	-9.863066129215808	-0.0737180983443863	-19.38510201176036	-19.458820110104742	0.0710664751671363	0.9289335248328636
GAS2L3	Vascular_endothelial_cells	diploid	chimp	C50170	-10.388356540215373	1.274009559649507	-20.120303083222904	-18.8462935235734	0.7202921349702385	0.2797078650297614
TDG	Vascular_endothelial_cells	diploid	chimp	C50170	-10.159371147426716	-0.2065440398748812	-19.80540076633523	-20.01194480621011	0.1866095609450058	0.8133904390549942
GLTP	Vascular_endothelial_cells	diploid	chimp	C50170	-10.529132982210404	-0.1087468572374348	-20.309613020866315	-20.41835987810375	0.1030425529523715	0.8969574470476285
GIT2	Vascular_endothelial_cells	diploid	chimp	C50170	-8.244642597648873	-0.2722092558120294	-16.83422173976251	-17.106430995574538	0.238305144663343	0.7616948553366569
TCHP	Vascular_endothelial_cells	diploid	chimp	C50170	-10.301345120285706	-0.0005316879860366	-20.00166171165535	-20.002193399641385	0.0005315466650267	0.9994684533349734
ACVRL1	Vascular_endothelial_cells	diploid	chimp	C50170	-9.680088951326852	-0.1720365649315595	-19.11833278908335	-19.29036935401491	0.1580516131794878	0.8419483868205123
SMARCC2	Vascular_endothelial_cells	diploid	chimp	C50170	-9.218703973414874	-0.555216271410611	-18.421178863949752	-18.976395135360363	0.4260518807966197	0.5739481192033803
KANSL2	Vascular_endothelial_cells	diploid	chimp	C50170	-10.490779878564428	-0.1765886270720003	-20.258360967683448	-20.434949594755448	0.1618755046565394	0.8381244953434606
CERS5	Vascular_endothelial_cells	diploid	chimp	C50170	-9.528953286673858	-0.6006950094093497	-18.893827935592963	-19.49452294500232	0.4515696606392624	0.5484303393607376
MAP3K12	Vascular_endothelial_cells	diploid	chimp	C50170	-10.44613498570821	-0.4029453802588562	-20.19839590932044	-20.60134128957929	0.3316513966456601	0.6683486033543399
LMBR1L	Vascular_endothelial_cells	diploid	chimp	C50170	-10.693092280022794	-0.0208233182147949	-20.525983504068844	-20.54680682228364	0.0206080099910019	0.9793919900089982
ESYT1	Vascular_endothelial_cells	diploid	chimp	C50170	-9.303390758626447	-0.0028519309035068	-18.551768011376225	-18.55461994227973	0.0028478680118475	0.9971521319881524
TMBIM6	Vascular_endothelial_cells	diploid	chimp	C50170	-8.842952492921142	-0.7086923884091442	-17.827512635504537	-18.53620502391368	0.5077125023861521	0.4922874976138481
ANKRD52	Vascular_endothelial_cells	diploid	chimp	C50170	-10.394188633209932	-0.3945194448167938	-20.128210637043235	-20.52273008186003	0.3259961425164149	0.674003857483585
ZNF740	Vascular_endothelial_cells	diploid	chimp	C50170	-10.705443638403285	-0.4869959463354441	-20.542103754999545	-21.02909970133499	0.3855304762070884	0.6144695237929116
SBNO1	Vascular_endothelial_cells	diploid	chimp	C50170	-8.740510178896567	-0.5791840459408348	-17.661625258144667	-18.240809304085506	0.4396445956541201	0.5603554043458799
SETD1B	Vascular_endothelial_cells	diploid	chimp	C50170	-10.36399386387178	-0.1873699105914781	-20.087209905396907	-20.274579815988385	0.1708630268967287	0.8291369731032713
VPS33A	Vascular_endothelial_cells	diploid	chimp	C50170	-10.344871723099258	-0.4247617973689195	-20.06116675954709	-20.48592855691601	0.346074466638131	0.653925533361869
VPS37B	Vascular_endothelial_cells	diploid	chimp	C50170	-9.321850972061068	0.1902942446161013	-18.580077312929603	-18.389783068313506	0.1732841585340301	0.8267158414659699
DENR	Vascular_endothelial_cells	diploid	chimp	C50170	-9.38996376437549	-0.3178424268873954	-18.684044745242385	-19.00188717212978	0.272282551915891	0.727717448084109
HMGA2	Vascular_endothelial_cells	diploid	chimp	C50170	-7.703074943284498	0.8839332942717828	-15.884293547966172	-15.000360253694389	0.5868453472589816	0.4131546527410183
CLEC1A	Vascular_endothelial_cells	diploid	chimp	C50170	-9.06521977130108	0.6508147623872383	-18.18149189951328	-17.530677137126037	0.4783793932725093	0.5216206067274906
DHX37	Vascular_endothelial_cells	diploid	chimp	C50170	-10.689914993681327	-0.5089479492224207	-20.52183263757837	-21.030780586800795	0.3988723369130352	0.6011276630869649
UBC	Vascular_endothelial_cells	diploid	chimp	C50170	-9.867404000462756	-0.1498429280313083	-19.391359439077235	-19.541202367108543	0.1391568198605376	0.8608431801394623
DCP1B	Vascular_endothelial_cells	diploid	chimp	C50170	-10.433203133556894	0.1807971707588685	-20.18096509542965	-20.000167924670784	0.1653953762482618	0.8346046237517384
CACNA1C	Vascular_endothelial_cells	diploid	chimp	C50170	-7.72468741489703	1.839584047501453	-15.923128011969665	-14.08354396446821	0.8411164996469563	0.1588835003530438
TMEM263	Vascular_endothelial_cells	diploid	chimp	C50170	-9.954765639819724	-0.2232830486571799	-19.51671983544337	-19.740002884100555	0.2001115900909346	0.7998884099090654
ABTB3	Vascular_endothelial_cells	diploid	chimp	C50170	-9.662682526071809	1.6444913757545263	-19.092668069203228	-17.4481766934487	0.8068892413668449	0.193110758633155
UBE3B	Vascular_endothelial_cells	diploid	chimp	C50170	-9.589037514182497	-0.6354913413762943	-18.983530738745195	-19.61902208012149	0.4703248269575388	0.5296751730424613
PLBD2	Vascular_endothelial_cells	diploid	chimp	C50170	-11.055771838395108	-0.6892445911085155	-20.98886748928841	-21.67811208039692	0.4980448927652393	0.5019551072347607
SLC2A13	Vascular_endothelial_cells	diploid	chimp	C50170	-8.00847028333339	0.6113168465972764	-16.425907247879657	-15.81459040128238	0.4573641697670071	0.5426358302329928
GXYLT1	Vascular_endothelial_cells	diploid	chimp	C50170	-9.703955594173395	-0.2978287446648551	-19.15344158622507	-19.45127033088993	0.2575715263016357	0.7424284736983643
TWF1	Vascular_endothelial_cells	diploid	chimp	C50170	-11.43458528849454	-0.4951889536309686	-21.44921089853749	-21.94439985216846	0.3905442624587428	0.6094557375412571
EPS8	Vascular_endothelial_cells	diploid	chimp	C50170	-10.1711637303192	0.9704483371955844	-19.821828938190936	-18.851380600995352	0.6210868808294628	0.378913119170537
AMN1	Vascular_endothelial_cells	diploid	chimp	C50170	-10.55897217516868	0.2282864041371582	-20.34932018416001	-20.12103378002285	0.2041037207973985	0.7958962792026014
BICD1	Vascular_endothelial_cells	diploid	chimp	C50170	-7.196157283358883	0.1633549313984391	-14.95137206821776	-14.788017136819324	0.1507103046661698	0.8492896953338303
PFKM	Vascular_endothelial_cells	diploid	chimp	C50170	-10.753535565033111	-0.4759079842008341	-20.60463106031445	-21.080539044515284	0.3786793490665558	0.6213206509334441
MED21	Vascular_endothelial_cells	diploid	chimp	C50170	-11.411703021027456	0.0096991110370438	-21.422074534641126	-21.41237542360408	0.0096522263619159	0.990347773638084
RASSF3	Vascular_endothelial_cells	diploid	chimp	C50170	-8.923935070408904	0.0563334071725092	-17.95742643187117	-17.90109302469866	0.0547760610920106	0.9452239389079894
TMBIM4	Vascular_endothelial_cells	diploid	chimp	C50170	-9.451527361401215	-0.2464058333738599	-18.77735802264878	-19.02376385602264	0.2183950408262905	0.7816049591737094
GRIP1	Vascular_endothelial_cells	diploid	chimp	C50170	-10.38578759755981	2.0821580981316323	-20.116818156298805	-18.034660058167173	0.8753391087439087	0.1246608912560913
SPPL3	Vascular_endothelial_cells	diploid	chimp	C50170	-8.543099919154617	-0.4872707869889759	-17.337079098839297	-17.824349885828273	0.3856993342069986	0.6143006657930014
C12orf43	Vascular_endothelial_cells	diploid	chimp	C50170	-11.447865970520722	-0.111993566187401	-21.46492107171883	-21.57691463790623	0.1059499903679307	0.8940500096320693
PTMS	Vascular_endothelial_cells	diploid	chimp	C50170	-10.77920798576603	-0.1761267170548883	-20.63785341773023	-20.81398013478512	0.1614882771313018	0.8385117228686981
ITGA5	Vascular_endothelial_cells	diploid	chimp	C50170	-8.459147537608665	-0.3390988084711921	-17.197114534725547	-17.53621334319674	0.2875879467344449	0.7124120532655551
RACGAP1	Vascular_endothelial_cells	diploid	chimp	C50170	-11.196719330664244	0.8744897117632355	-21.16291137957325	-20.288421667810017	0.5829252062530608	0.4170747937469392
LARP4	Vascular_endothelial_cells	diploid	chimp	C50170	-9.267439639648517	-0.535559383796251	-18.49647477577815	-19.0320341595744	0.4146582321522017	0.5853417678477983
TAMALIN	Vascular_endothelial_cells	diploid	chimp	C50170	-10.027314372713848	0.0536706394574365	-19.619868906098663	-19.566198266641223	0.0522557953519762	0.947744204648024
BORCS5	Vascular_endothelial_cells	diploid	chimp	C50170	-10.123250827889384	0.0618977544143603	-19.75493925656596	-19.6930415021516	0.060021009419708	0.939978990580292
TCP11L2	Vascular_endothelial_cells	diploid	chimp	C50170	-10.659648167825992	0.1211416741160854	-20.482208126246885	-20.3610664521308	0.1140915595935515	0.8859084404064483
IKBIP	Vascular_endothelial_cells	diploid	chimp	C50170	-10.12812447821213	-0.2235946995730486	-19.76176047935984	-19.985355178932885	0.2003608372054124	0.7996391627945877
FRS2	Vascular_endothelial_cells	diploid	chimp	C50170	-8.547277993420371	-0.5183226071062209	-17.344014418268504	-17.86233702537473	0.4044813706341352	0.5955186293658649
CCT2	Vascular_endothelial_cells	diploid	chimp	C50170	-9.346624096204277	-0.34036221065098	-18.61797945330816	-18.95834166395914	0.2884874413440758	0.7115125586559242
RIMKLB	Vascular_endothelial_cells	diploid	chimp	C50170	-8.824219377711517	-0.5161128929741815	-17.79730677930562	-18.313419672279803	0.4031639897213688	0.5968360102786311
HSP90B1	Vascular_endothelial_cells	diploid	chimp	C50170	-6.821689267948093	0.2755365537256899	-14.235027505477616	-13.959490951751926	0.2408353187106588	0.7591646812893411
ZBTB39	Vascular_endothelial_cells	diploid	chimp	C50170	-10.961478212211356	-0.3747006120124752	-20.870605685586856	-21.24530629759933	0.3125049242499716	0.6874950757500283
NEMP1	Vascular_endothelial_cells	diploid	chimp	C50170	-10.517827937886713	-0.0077550834992477	-20.29453103612711	-20.30228611962636	0.0077250904222267	0.9922749095777732
STAT6	Vascular_endothelial_cells	diploid	chimp	C50170	-9.431548511785287	-0.3287811293355318	-18.747144068172776	-19.075925197508308	0.2801994572693898	0.7198005427306103
MARS1	Vascular_endothelial_cells	diploid	chimp	C50170	-10.337792690313892	-0.2696529527610636	-20.05151028994016	-20.32116324270122	0.2363555309406632	0.7636444690593368
MBD6	Vascular_endothelial_cells	diploid	chimp	C50170	-11.201812441469755	-0.3473546589267685	-21.16913916776532	-21.516493826692084	0.2934453021146281	0.7065546978853718
CACNB3	Vascular_endothelial_cells	diploid	chimp	C50170	-10.659158147769864	-0.3012751279011816	-20.481565364028626	-20.782840491929804	0.2601258152899605	0.7398741847100395
KMT2D	Vascular_endothelial_cells	diploid	chimp	C50170	-8.693497979044148	-0.6601450779207276	-17.584918606711298	-18.245063684632026	0.4832236437862562	0.5167763562137437
TUBA1A	Vascular_endothelial_cells	diploid	chimp	C50170	-9.55513289626336	0.3062474252163412	-18.93298590580921	-18.62673848059288	0.2637955586238748	0.7362044413761253
TUBA1C	Vascular_endothelial_cells	diploid	chimp	C50170	-10.995032736368692	0.197528345574529	-20.912857163060785	-20.715328817486256	0.1792431245271897	0.8207568754728104
NCKAP5L	Vascular_endothelial_cells	diploid	chimp	C50170	-9.53997057678408	-0.2538183697367771	-18.910320728147035	-19.16413909788381	0.224167296051701	0.775832703948299
CRADD	Vascular_endothelial_cells	diploid	chimp	C50170	-8.907506535189883	0.5020771506985895	-17.931158800415588	-17.429081649717	0.3947278883214344	0.6052721116785655
KRT8	Vascular_endothelial_cells	diploid	chimp	C50170	-10.908805373272443	0.7880072831061931	-20.803906605596456	-20.015899322490263	0.545249918837253	0.4547500811627468
DENND5B	Vascular_endothelial_cells	diploid	chimp	C50170	-8.858150593240994	0.1637107068853076	-17.851976055106267	-17.68826534822096	0.1510124073774634	0.8489875926225366
PA2G4	Vascular_endothelial_cells	diploid	chimp	C50170	-9.930875151814346	-0.1634209944839603	-19.48256283500848	-19.64598382949244	0.1507664095106949	0.849233590489305
SMAGP	Vascular_endothelial_cells	diploid	chimp	C50170	-10.138163879000436	0.3977020027326645	-19.775799422193643	-19.37809741946098	0.328137789063621	0.671862210936379
STAT2	Vascular_endothelial_cells	diploid	chimp	C50170	-10.07948790449584	-0.7165880685166854	-19.69351282624321	-20.410100894759896	0.5115841422595693	0.4884158577404308
RNF34	Vascular_endothelial_cells	diploid	chimp	C50170	-9.857194514800506	-0.6159573913322554	-19.376627206156684	-19.99258459748894	0.4598764619015433	0.5401235380984567
ATF7	Vascular_endothelial_cells	diploid	chimp	C50170	-8.650416587878773	-0.7033100530966722	-17.51430594843317	-18.21761600152984	0.5050557025238491	0.4949442974761508
CHST11	Vascular_endothelial_cells	diploid	chimp	C50170	-8.844169143445072	0.6667287658409826	-17.82947240168177	-17.162743635840787	0.4866147627566529	0.5133852372433472
ATF7IP	Vascular_endothelial_cells	diploid	chimp	C50170	-7.852439868730181	-0.4533613486206	-16.15110911774141	-16.60447046636201	0.3645115407455042	0.6354884592544958
FBXL14	Vascular_endothelial_cells	diploid	chimp	C50170	-11.180783748392736	-0.4708346382384043	-21.14339796435259	-21.614232602590995	0.3755191648752011	0.6244808351247989
PDE3A	Vascular_endothelial_cells	diploid	chimp	C50170	-10.640523176626346	2.576987555844248	-20.4570924114052	-17.88010485556095	0.923997386858358	0.0760026131416417
HECTD4	Vascular_endothelial_cells	diploid	chimp	C50170	-8.385433348656246	-0.4365714134588358	-17.073261847348423	-17.50983326080726	0.3537516545913288	0.6462483454086712
ADAMTS20	Vascular_endothelial_cells	diploid	chimp	C50170	-10.42906482378884	2.7556316694483023	-20.175381259584693	-17.41974959013639	0.9364311475180612	0.0635688524819385
CEP83	Vascular_endothelial_cells	diploid	chimp	C50170	-8.981255109056008	-0.1407892814070841	-18.04872747306969	-18.18951675447677	0.1313276621737817	0.8686723378262182
NUDT4	Vascular_endothelial_cells	diploid	chimp	C50170	-9.952667867522546	0.7864990547381758	-19.51372434768948	-18.727225292951303	0.5445635343823451	0.4554364656176549
MSRB3	Vascular_endothelial_cells	diploid	chimp	C50170	-9.26049851987897	1.0037829946189802	-18.48577473520856	-17.481991740589578	0.6335096157209966	0.3664903842790034
LEMD3	Vascular_endothelial_cells	diploid	chimp	C50170	-9.588235384008737	-0.303242815252208	-18.98233711383176	-19.28557992908397	0.2615802249835223	0.7384197750164777
ADCY6	Vascular_endothelial_cells	diploid	chimp	C50170	-10.231764987451218	-0.5993434505010065	-19.90589086412593	-20.505234314626936	0.4508279235907475	0.5491720764092525
DDX23	Vascular_endothelial_cells	diploid	chimp	C50170	-10.313800924895167	-0.2294192933750629	-20.018721865053543	-20.24814115842861	0.2050048725776377	0.7949951274223622
ATP2A2	Vascular_endothelial_cells	diploid	chimp	C50170	-8.293549688255666	-0.2376839140801081	-16.91762821058111	-17.15531212466122	0.2115481297546179	0.7884518702453821
RESF1	Vascular_endothelial_cells	diploid	chimp	C50170	-8.013702881047873	0.0191933240790547	-16.435053318625116	-16.41585999454606	0.0190103050195719	0.980989694980428
FBXW8	Vascular_endothelial_cells	diploid	chimp	C50170	-9.146187723741477	-0.0495028983339089	-18.30841817567152	-18.35792107400542	0.0482976002188716	0.9517023997811284
CSRP2	Vascular_endothelial_cells	diploid	chimp	C50170	-10.591290635145002	0.1913590326692364	-20.39216108538422	-20.200802052714984	0.1741639671973585	0.8258360328026416
DCTN2	Vascular_endothelial_cells	diploid	chimp	C50170	-10.29754324502758	-0.4450794520665333	-19.99644936446036	-20.441528816526887	0.3592266367581067	0.6407733632418933
CTDSP2	Vascular_endothelial_cells	diploid	chimp	C50170	-9.605753335847586	-0.5870374993399495	-19.00838091667975	-19.5954184160197	0.4440280854128997	0.5559719145871003
MLXIP	Vascular_endothelial_cells	diploid	chimp	C50170	-9.48888935531151	-0.2500434468893112	-18.8336840225655	-19.08372746945481	0.2212330526649786	0.7787669473350214
SLC35E3	Vascular_endothelial_cells	diploid	chimp	C50170	-9.698643023638184	-0.0894252652975105	-19.14563469762525	-19.23505996292276	0.0855433957871225	0.9144566042128774
A2M	Vascular_endothelial_cells	diploid	chimp	C50170	-9.391989767533117	1.5036496555528878	-18.68712553587148	-17.183475880318593	0.7776827038405094	0.2223172961594907
VSIG10	Vascular_endothelial_cells	diploid	chimp	C50170	-10.301739245739723	0.0042630677232544	-20.00220191899497	-19.99793885127172	0.0042539937489496	0.9957460062510504
WSB2	Vascular_endothelial_cells	diploid	chimp	C50170	-10.382319313723254	-0.1644580777880761	-20.1121114939898	-20.27656957177787	0.1516466789534174	0.8483533210465825
ANKLE2	Vascular_endothelial_cells	diploid	chimp	C50170	-9.178203761553712	-0.4211577215624267	-18.35830898042259	-18.77946670198501	0.3437134172994036	0.6562865827005964
POLE	Vascular_endothelial_cells	diploid	chimp	C50170	-9.821596757355971	0.8297007621584207	-19.325125544947376	-18.495424782788955	0.5638202117066129	0.436179788293387
ANO6	Vascular_endothelial_cells	diploid	chimp	C50170	-8.388018056649946	0.113892106375914	-17.07761974796102	-16.963727641585105	0.1076457699795225	0.8923542300204774
ULK1	Vascular_endothelial_cells	diploid	chimp	C50170	-10.584623661965628	-0.0607745722992909	-20.38333752235005	-20.44411209464934	0.0589646486972652	0.9410353513027347
PAWR	Vascular_endothelial_cells	diploid	chimp	C50170	-10.299824244188407	0.4432244453225138	-19.999576885734434	-19.55635244041192	0.358036894699297	0.6419631053007029
UBE2N	Vascular_endothelial_cells	diploid	chimp	C50170	-8.921231734486861	-0.4469585603897918	-17.953107116046716	-18.40006567643651	0.3604295887257959	0.639570411274204
APOLD1	Vascular_endothelial_cells	diploid	chimp	C50170	-9.078923501713966	0.7646460328865707	-18.20304993308888	-17.438403900202307	0.5345013269624428	0.4654986730375572
RFLNA	Vascular_endothelial_cells	diploid	chimp	C50170	-10.177993111821564	0.6393647472248462	-19.831332432475023	-19.191967685250177	0.4723725055653305	0.5276274944346695
TMTC2	Vascular_endothelial_cells	diploid	chimp	C50170	-9.014273638334757	0.741213399844586	-18.101074708313405	-17.35986130846882	0.5234646633351729	0.476535336664827
ZNF664	Vascular_endothelial_cells	diploid	chimp	C50170	-10.022035121259778	-0.3484890839130123	-19.61239216503786	-19.96088124895088	0.2942463809502234	0.7057536190497767
PTPN11	Vascular_endothelial_cells	diploid	chimp	C50170	-9.066839455757696	-0.2440995873191909	-18.184041519159123	-18.428141106478314	0.21659038728521	0.7834096127147899
PCED1B	Vascular_endothelial_cells	diploid	chimp	C50170	-9.455122077449683	0.7878446192884392	-18.78278732230653	-17.994942703018094	0.5451759414363672	0.4548240585636328
R3HDM2	Vascular_endothelial_cells	diploid	chimp	C50170	-8.682704809963605	-0.4528368571216993	-17.56725673642832	-18.02009359355002	0.3641781450270085	0.6358218549729915
BBS10	Vascular_endothelial_cells	diploid	chimp	C50170	-11.840749801327462	-0.1432090268158355	-21.91653519049	-22.05974421730584	0.1334270870137637	0.8665729129862363
FGD6	Vascular_endothelial_cells	diploid	chimp	C50170	-8.622079962461926	-0.0515247114793668	-17.467694071431506	-17.519218782910873	0.0502198208010992	0.9497801791989008
RNF41	Vascular_endothelial_cells	diploid	chimp	C50170	-11.33832091688252	-0.2791742490081219	-21.33446803777376	-21.613642286781875	0.2435919116280561	0.7564080883719438
PRKAG1	Vascular_endothelial_cells	diploid	chimp	C50170	-11.350698064899971	-0.1480990723889341	-21.34930655560096	-21.497405627989888	0.1376543239364162	0.8623456760635838
ARL6IP4	Vascular_endothelial_cells	diploid	chimp	C50170	-11.436197922364258	-0.5923543044313426	-21.451120087908343	-22.04347439233969	0.4469762354046472	0.5530237645953529
SHMT2	Vascular_endothelial_cells	diploid	chimp	C50170	-11.456147079186549	-0.2074846770425473	-21.474702373823263	-21.68218705086581	0.1873743064933747	0.8126256935066253
DAZAP2	Vascular_endothelial_cells	diploid	chimp	C50170	-10.937446675645608	-0.0251810392251278	-20.84023147886105	-20.86541251808617	0.0248666413403757	0.9751333586596244
EP400	Vascular_endothelial_cells	diploid	chimp	C50170	-8.500560036143527	-0.6594487592856632	-17.266302115615453	-17.925750874901116	0.4828636774681807	0.5171363225318193
TBK1	Vascular_endothelial_cells	diploid	chimp	C50170	-9.62212404371224	-0.4382188553746112	-19.03267343261012	-19.47089228798473	0.354815434704984	0.6451845652950161
KMT5A	Vascular_endothelial_cells	diploid	chimp	C50170	-10.608196533459944	-0.0133107039511841	-20.414502776001587	-20.42781347995277	0.0132225082805049	0.9867774917194952
KNTC1	Vascular_endothelial_cells	diploid	chimp	C50170	-9.98077707850264	1.071595825345959	-19.55380233075804	-18.482206505412083	0.6575384277367254	0.3424615722632745
XPOT	Vascular_endothelial_cells	diploid	chimp	C50170	-9.781430136579482	-0.1562993571864552	-19.2667631847144	-19.42306254190085	0.1446968890895311	0.8553031109104688
NDUFA12	Vascular_endothelial_cells	diploid	chimp	C50170	-10.946091060851712	-0.3232280040298327	-20.85116834031356	-21.17439634434339	0.2761911957716106	0.7238088042283892
ANKS1B	Vascular_endothelial_cells	diploid	chimp	C50170	-10.605775606678236	1.3577844161544377	-20.4113063309699	-19.053521914815462	0.7427699391600209	0.2572300608399792
DDX51	Vascular_endothelial_cells	diploid	chimp	C50170	-10.966058688057757	-0.4537116937252107	-20.876384298535346	-21.33009599226056	0.3647341420203303	0.6352658579796697
ATP6V0A2	Vascular_endothelial_cells	diploid	chimp	C50170	-9.667933190631842	-0.2740161111375486	-19.10041511239261	-19.37443122353016	0.2396801744550863	0.7603198255449136
PARPBP	Vascular_endothelial_cells	diploid	chimp	C50170	-10.25664849404308	0.5193694785230782	-19.9402323861318	-19.42086290760872	0.4051044758529956	0.5948955241470044
SP1	Vascular_endothelial_cells	diploid	chimp	C50170	-9.434668913328998	-0.3229033573308229	-18.751867374307125	-19.074770731637948	0.2759561754853877	0.7240438245146124
PPP1CC	Vascular_endothelial_cells	diploid	chimp	C50170	-9.871533833941315	-0.0249182846522871	-19.397313889687904	-19.422232174340195	0.0246103869267232	0.9753896130732768
TPCN1	Vascular_endothelial_cells	diploid	chimp	C50170	-9.880357486918191	-0.1150457558290761	-19.4100265409256	-19.52507229675467	0.1086746403570274	0.8913253596429727
ZDHHC17	Vascular_endothelial_cells	diploid	chimp	C50170	-8.817652993601982	-0.4248553851443439	-17.786705256745247	-18.21156064188959	0.3461356632104213	0.6538643367895787
NAP1L1	Vascular_endothelial_cells	diploid	chimp	C50170	-7.694040135148139	-0.2922558627043888	-15.868036510443993	-16.16029237314838	0.2534225098020228	0.7465774901979771
RILPL1	Vascular_endothelial_cells	diploid	chimp	C50170	-9.552037314252978	-0.3960049786738366	-18.92836159526065	-19.324366573934487	0.3269966547351015	0.6730033452648985
TMEM120B	Vascular_endothelial_cells	diploid	chimp	C50170	-9.98968985189492	-0.1379265821681698	-19.56648294777309	-19.70440952994126	0.1288373517291976	0.8711626482708025
ARID2	Vascular_endothelial_cells	diploid	chimp	C50170	-8.276824700834167	-0.3626044222379434	-16.889149634527186	-17.25175405676513	0.3041383535457508	0.6958616464542492
ZNF140	Vascular_endothelial_cells	diploid	chimp	C50170	-10.46283764406618	-0.3584143990188941	-20.220868621298354	-20.57928302031725	0.3012165601734803	0.6987834398265197
ZNF605	Vascular_endothelial_cells	diploid	chimp	C50170	-10.294225949446352	-0.168038562825771	-19.99189942807688	-20.159937990902645	0.1546787639194319	0.8453212360805681
NCOR2	Vascular_endothelial_cells	diploid	chimp	C50170	-8.133356123009174	-0.4302365951930191	-16.64296491325237	-17.07320150844539	0.3496447943960794	0.6503552056039206
ANAPC7	Vascular_endothelial_cells	diploid	chimp	C50170	-9.586745955488004	-0.5831619060907585	-18.980120460585656	-19.56328236667641	0.4418691836036121	0.5581308163963878
NACA	Vascular_endothelial_cells	diploid	chimp	C50170	-9.472970716190416	-0.3174864818619305	-18.80971359493012	-19.12720007679205	0.2720234784050731	0.7279765215949269
PPTC7	Vascular_endothelial_cells	diploid	chimp	C50170	-10.18676406956869	-0.6963827334630571	-19.84352647821356	-20.539909211676616	0.5016151620713241	0.498384837928676
SCN8A	Vascular_endothelial_cells	diploid	chimp	C50170	-11.033357227465991	0.4026795515022527	-20.96088806743737	-20.55820851593512	0.3314737067509572	0.6685262932490429
SRGAP1	Vascular_endothelial_cells	diploid	chimp	C50170	-7.337686052785145	-0.0698135062609795	-15.216097637320912	-15.285911143581892	0.0674322782690412	0.9325677217309588
PCBP2	Vascular_endothelial_cells	diploid	chimp	C50170	-8.485080396342404	-0.5960146385543545	-17.24047344551211	-17.836488084066463	0.4489967869581797	0.5510032130418203
TEAD4	Vascular_endothelial_cells	diploid	chimp	C50170	-9.64146472257552	0.3696306504296061	-19.061316212434843	-18.69168556200524	0.3090104998138873	0.6909895001861127
MRPL42	Vascular_endothelial_cells	diploid	chimp	C50170	-9.903778269883563	-0.1872207823056798	-19.44370777029926	-19.63092855260494	0.170739369901089	0.8292606300989109
ZNF84	Vascular_endothelial_cells	diploid	chimp	C50170	-9.346865801046905	-0.4724796278270239	-18.618348756575163	-19.090828384402187	0.3765455848906974	0.6234544151093026
ZNF26	Vascular_endothelial_cells	diploid	chimp	C50170	-9.47961644639292	-0.4714829124073602	-18.819725869328582	-19.291208781735943	0.3759238684760019	0.6240761315239981
TXNRD1	Vascular_endothelial_cells	diploid	chimp	C50170	-9.372977533901407	1.835725345389396	-18.6581884663028	-16.822463120913397	0.8405022311712236	0.1594977688287764
TAFA2	Vascular_endothelial_cells	diploid	chimp	C50170	-7.981856907943873	1.2736157909419958	-16.379319864883758	-15.105704073941762	0.7201819730780156	0.2798180269219844
CEP290	Vascular_endothelial_cells	diploid	chimp	C50170	-9.006913367420724	-0.3908114074224861	-18.089421363448466	-18.48023277087095	0.3234922716544872	0.6765077283455128
ATXN2	Vascular_endothelial_cells	diploid	chimp	C50170	-8.287577010240257	-0.5239940371497659	-16.907463484802328	-17.431457521952094	0.4078492534968285	0.5921507465031717
TCTN1	Vascular_endothelial_cells	diploid	chimp	C50170	-11.094085929743471	-0.2284166433028289	-21.036502092407414	-21.264918735710243	0.2042073709149634	0.7957926290850366
SARNP	Vascular_endothelial_cells	diploid	chimp	C50170	-9.834384963053266	-0.4765124806165026	-19.343651121082303	-19.820163601698805	0.3790548216756692	0.6209451783243309
STK38L	Vascular_endothelial_cells	diploid	chimp	C50170	-9.552431897773175	1.1652841837780947	-18.928951128481728	-17.763666944703633	0.6881659687336136	0.3118340312663864
ZNF891	Vascular_endothelial_cells	diploid	chimp	C50170	-10.540116429673974	-0.2837750513822712	-20.324245804845216	-20.608020856227487	0.2470640024304726	0.7529359975695273
PHB2	Vascular_endothelial_cells	diploid	chimp	C50170	-10.666939885896012	-0.2113064544682892	-20.49176804322561	-20.7030744976939	0.1904740539790092	0.8095259460209908
TMEM233	Vascular_endothelial_cells	diploid	chimp	C50170	-10.99767044407854	0.8298131561852741	-20.916170672945288	-20.08635751676001	0.563869232954552	0.436130767045448
PRH1	Vascular_endothelial_cells	diploid	chimp	C50170	-10.31484464990812	0.2536009690808782	-20.020150247751825	-19.766549278670944	0.2239986111775581	0.776001388822442
RASSF8-AS1	Vascular_endothelial_cells	diploid	chimp	C50170	-10.677960864588616	-0.435193732191447	-20.506200642692004	-20.94139437488345	0.3528607167785278	0.6471392832214721
ENSG00000248636	Vascular_endothelial_cells	diploid	chimp	C50170	-8.918378815024951	1.3973292770506769	-17.94854749432269	-16.551218217272012	0.7527435636454957	0.2472564363545043
ATXN7L3B	Vascular_endothelial_cells	diploid	chimp	C50170	-9.778959358321517	-0.8493811634536999	-19.26316445215086	-20.11254561560456	0.5723204862129372	0.4276795137870628
RMST	Vascular_endothelial_cells	diploid	chimp	C50170	-10.148701609346976	2.737931448347233	-19.790517364139195	-17.052585915791962	0.9352959477685228	0.0647040522314773
ZNF10	Vascular_endothelial_cells	diploid	chimp	C50170	-10.319556722934513	0.343056643139139	-20.026596689358232	-19.683540046219093	0.290401983437351	0.7095980165626492
ENSG00000256417	Vascular_endothelial_cells	diploid	chimp	C50170	-9.477583778733496	0.6513822619903316	-18.81666428033591	-18.16528201834558	0.4786753287802086	0.5213246712197914
SMIM10L1	Vascular_endothelial_cells	diploid	chimp	C50170	-11.508027622057137	-0.2830440281436175	-21.535724475862384	-21.818768504006	0.2465133874873915	0.7534866125126085
GATC	Vascular_endothelial_cells	diploid	chimp	C50170	-10.426182505346471	-0.4886559566845108	-20.17149047074793	-20.66014642743244	0.38654965581738	0.61345034418262
LINC01619	Vascular_endothelial_cells	diploid	chimp	C50170	-10.974055126118447	0.6871896585314377	-20.88646412102789	-20.19927446249645	0.4970123483218928	0.5029876516781072
SLC38A4-AS1	Vascular_endothelial_cells	diploid	chimp	C50170	-9.675986568280823	0.8539732547075439	-19.11228856844356	-18.258315313736016	0.574279927158557	0.4257200728414431
MIRLET7IHG	Vascular_endothelial_cells	diploid	chimp	C50170	-10.70584952352975	-0.064936925320552	-20.54263306545772	-20.60756999077827	0.062873429528662	0.937126570471338
GALNT4	Vascular_endothelial_cells	diploid	chimp	C50170	-11.133209439917666	-0.0128242968236841	-21.08489351747475	-21.097717814298434	0.0127424159245695	0.9872575840754304
CNPY2	Vascular_endothelial_cells	diploid	chimp	C50170	-10.36795946035074	-0.1652431574902735	-20.09260325687708	-20.257846414367343	0.1523124425531232	0.8476875574468766
PRANCR	Vascular_endothelial_cells	diploid	chimp	C50170	-9.530889007386286	0.6267738179547993	-18.89672714128108	-18.26995332332628	0.4656871862297624	0.5343128137702376
FIGNL2	Vascular_endothelial_cells	diploid	chimp	C50170	-9.98255121616736	-0.4248195743245695	-19.556327521885763	-19.98114709621033	0.346112247373232	0.653887752626768
ENSG00000275119	Vascular_endothelial_cells	diploid	chimp	C50170	-9.784277581533404	0.6091039554964084	-19.27090929192446	-18.661805336428053	0.4561620461735267	0.5438379538264733
ENSG00000276115	Vascular_endothelial_cells	diploid	chimp	C50170	-10.851436384827048	0.1202181688975017	-20.73074094222334	-20.61052277332584	0.1132730406305555	0.8867269593694445
HELLPAR	Vascular_endothelial_cells	diploid	chimp	C50170	-10.196670510499182	0.9883576023250916	-19.85728392055853	-18.868926318233434	0.6278125308515785	0.3721874691484215
ENSG00000284634	Vascular_endothelial_cells	diploid	chimp	C50170	-10.8024009843551	0.2321071355969763	-20.667773851854125	-20.43566671625715	0.2071388248990372	0.7928611751009628
ENSG00000291171	Vascular_endothelial_cells	diploid	chimp	C50170	-10.257434211019186	-0.1911448998637937	-19.94131508667566	-20.13245998653945	0.1739871096759959	0.826012890324004
MYCBP2	Vascular_endothelial_cells	diploid	chimp	C50170	-7.768135053452407	-0.3240427637343189	-16.000964301581185	-16.325007065315503	0.276780685840061	0.723219314159939
FBXL3	Vascular_endothelial_cells	diploid	chimp	C50170	-10.613154062311828	-0.286464001216629	-20.421045384303664	-20.707509385520293	0.2490858899610859	0.7509141100389141
AKAP11	Vascular_endothelial_cells	diploid	chimp	C50170	-9.18803093657628	-0.4725395391036855	-18.373588868818008	-18.846128407921693	0.3765829357217678	0.6234170642782322
MIPEP	Vascular_endothelial_cells	diploid	chimp	C50170	-9.996836509658127	0.1084375604400733	-19.576641378163423	-19.46820381772335	0.1027650839787096	0.8972349160212904
IFT88	Vascular_endothelial_cells	diploid	chimp	C50170	-9.242387467663816	-0.3393191869364535	-18.45781838829453	-18.79713757523098	0.2877449297109081	0.712255070289092
IPO5	Vascular_endothelial_cells	diploid	chimp	C50170	-9.15321821517027	-0.2337300778545952	-18.319388303525542	-18.553118381380138	0.2084245491941786	0.7915754508058214
ATP11A	Vascular_endothelial_cells	diploid	chimp	C50170	-7.628512205482599	-0.3304621973951515	-15.74972460239528	-16.080186799790432	0.281408474466252	0.7185915255337479
FRY	Vascular_endothelial_cells	diploid	chimp	C50170	-11.04004146979588	0.9473499568079192	-20.96924044647989	-20.02189048967197	0.6122327369401386	0.3877672630598615
DIS3	Vascular_endothelial_cells	diploid	chimp	C50170	-9.515369723506156	-0.2676263030672245	-18.87346593354688	-19.141092236614103	0.2348063217893728	0.7651936782106273
PIBF1	Vascular_endothelial_cells	diploid	chimp	C50170	-8.272810740214975	-0.2648840817705959	-16.882307982641503	-17.1471920644121	0.2327051117141487	0.7672948882858512
TDRD3	Vascular_endothelial_cells	diploid	chimp	C50170	-8.88353182095449	-0.1899302840708863	-17.892745789677267	-18.08267607374816	0.1729832118225899	0.8270167881774101
NUFIP1	Vascular_endothelial_cells	diploid	chimp	C50170	-10.42200430980696	-0.1672058900919993	-20.16584797172214	-20.33305386181414	0.1539745948443609	0.8460254051556391
PDS5B	Vascular_endothelial_cells	diploid	chimp	C50170	-7.946258797349311	-0.3065005424856366	-16.316822095804522	-16.62332263829016	0.2639818811000061	0.7360181188999939
DOCK9	Vascular_endothelial_cells	diploid	chimp	C50170	-7.308770125261387	0.3444627150725523	-15.162279379211832	-14.81781666413928	0.2913990281698717	0.7086009718301283
ANKRD10	Vascular_endothelial_cells	diploid	chimp	C50170	-8.64922565173928	-0.3576634416886222	-17.51234959954263	-17.870013041231253	0.3006916065428516	0.6993083934571485
TGDS	Vascular_endothelial_cells	diploid	chimp	C50170	-10.74274802890816	0.2331829420266622	-20.59063865449324	-20.35745571246657	0.2079913314008498	0.7920086685991502
NDFIP2	Vascular_endothelial_cells	diploid	chimp	C50170	-9.597192815130525	-0.0279158467977751	-18.99566037195612	-19.02357621875389	0.0275298001606727	0.9724701998393273
TNFSF13B	Vascular_endothelial_cells	diploid	chimp	C50170	-11.254015075484732	-0.188002934472916	-21.23272553615968	-21.4207284706326	0.1713877243111679	0.8286122756888321
FNDC3A	Vascular_endothelial_cells	diploid	chimp	C50170	-7.919807278980531	0.1932105371467045	-16.27024736008444	-16.077036822937735	0.17569159167157	0.82430840832843
CDADC1	Vascular_endothelial_cells	diploid	chimp	C50170	-11.284436755703483	-0.0257077418211116	-21.26957421592243	-21.29528195774354	0.0253801113769411	0.9746198886230588
CAB39L	Vascular_endothelial_cells	diploid	chimp	C50170	-10.140323765723783	0.1683288180146504	-19.77881760445113	-19.610488786436488	0.1549240871895758	0.845075912810424
STK24	Vascular_endothelial_cells	diploid	chimp	C50170	-8.633610859728968	-0.5037623937748315	-17.486677594643258	-17.99043998841809	0.3957470599397187	0.6042529400602813
DNAJC3	Vascular_endothelial_cells	diploid	chimp	C50170	-9.006910112737911	-0.2364244912245005	-18.08941620841157	-18.325840699636075	0.2105545098862338	0.7894454901137662
UGGT2	Vascular_endothelial_cells	diploid	chimp	C50170	-8.371773443665834	-0.1476030154309419	-17.05021253498713	-17.19781555041807	0.1372264452462838	0.8627735547537163
ARHGEF7	Vascular_endothelial_cells	diploid	chimp	C50170	-7.335054594995888	0.5483875817978117	-15.211205670212909	-14.662818088415095	0.4221191548365071	0.5778808451634929
PARP4	Vascular_endothelial_cells	diploid	chimp	C50170	-8.089044338990577	-0.2857354438982752	-16.566242910253372	-16.851978354151647	0.2485386066513396	0.7514613933486604
SUPT20H	Vascular_endothelial_cells	diploid	chimp	C50170	-9.815689933832752	-0.2838324095955116	-19.31655955770455	-19.600391967300062	0.2471071882554348	0.7528928117445652
MRPS31	Vascular_endothelial_cells	diploid	chimp	C50170	-10.137918756000431	-0.4824248804791615	-19.77545684369516	-20.25788172417432	0.3827152661938666	0.6172847338061334
KPNA3	Vascular_endothelial_cells	diploid	chimp	C50170	-8.466967538157174	-0.5754696540741052	-17.210200990423285	-17.78567064449739	0.4375593457776137	0.5624406542223864
VWA8	Vascular_endothelial_cells	diploid	chimp	C50170	-8.53107791080471	0.0196783118319743	-17.317107342759908	-17.297429030927933	0.0194859576552029	0.980514042344797
DGKH	Vascular_endothelial_cells	diploid	chimp	C50170	-7.265335368268139	0.3196085780246616	-15.081179910045067	-14.761571332020406	0.2735666766014998	0.7264333233985002
KATNAL1	Vascular_endothelial_cells	diploid	chimp	C50170	-9.29486293414549	-0.1589268793867475	-18.53867137826528	-18.697598257652025	0.1469412671336175	0.8530587328663825
INTS6	Vascular_endothelial_cells	diploid	chimp	C50170	-8.360254422570158	-0.2062649642282075	-17.03075180010046	-17.23701676432867	0.1863825318045496	0.8136174681954503
TSC22D1	Vascular_endothelial_cells	diploid	chimp	C50170	-8.151108255104969	-0.1270427437566076	-16.673610452763086	-16.800653196519693	0.1193039724640293	0.8806960275359708
KLF12	Vascular_endothelial_cells	diploid	chimp	C50170	-8.761420982543234	1.3272425843393163	-17.695627044313856	-16.36838445997454	0.7347924585777641	0.2652075414222359
UCHL3	Vascular_endothelial_cells	diploid	chimp	C50170	-10.39756169738799	0.0683424407579024	-20.132781512993727	-20.064439072235825	0.0660594005153474	0.9339405994846528
PCDH17	Vascular_endothelial_cells	diploid	chimp	C50170	-8.129981952067864	1.1760224895766191	-16.637134205046912	-15.461111715470292	0.691496623121985	0.308503376878015
MTRF1	Vascular_endothelial_cells	diploid	chimp	C50170	-11.11898723127162	-0.2980244102015241	-21.0673313948826	-21.365355805084125	0.2577167797563692	0.7422832202436308
DNAJC15	Vascular_endothelial_cells	diploid	chimp	C50170	-9.813922760239542	0.1620283062732568	-19.313995712135974	-19.15196740586272	0.1495828679401889	0.8504171320598111
PROSER1	Vascular_endothelial_cells	diploid	chimp	C50170	-9.391763426329309	-0.4812270509756686	-18.68678138937134	-19.16800844034701	0.3819754213121047	0.6180245786878953
UFM1	Vascular_endothelial_cells	diploid	chimp	C50170	-10.306618726918256	-0.6978863988384242	-20.008887851873563	-20.706774250711987	0.5023640029515789	0.4976359970484211
WBP4	Vascular_endothelial_cells	diploid	chimp	C50170	-10.209510126527158	-0.3905086252440846	-19.875090720660783	-20.26559934590487	0.3232874061575477	0.6767125938424523
ELF1	Vascular_endothelial_cells	diploid	chimp	C50170	-8.324729656991627	0.1591138720635889	-16.970597086259566	-16.811483214195977	0.1471007679563715	0.8528992320436285
SMAD9	Vascular_endothelial_cells	diploid	chimp	C50170	-8.638657859283155	1.209922236968005	-17.49497967021986	-16.285057433251854	0.7017795309438953	0.2982204690561046
HSPH1	Vascular_endothelial_cells	diploid	chimp	C50170	-8.248150584668013	1.1926751451780897	-16.84021739925362	-15.647542254075532	0.6965914843861879	0.3034085156138121
KBTBD7	Vascular_endothelial_cells	diploid	chimp	C50170	-11.623438777308024	-0.3688045913952678	-21.669881511137728	-22.038686102533	0.3084394658732245	0.6915605341267755
ALG5	Vascular_endothelial_cells	diploid	chimp	C50170	-10.195797551154632	-0.3413921832907576	-19.85607225893269	-20.19746444222345	0.2892199025401015	0.7107800974598985
EXOSC8	Vascular_endothelial_cells	diploid	chimp	C50170	-11.217245449474325	0.1573534869279811	-21.18798435686793	-21.030630869939944	0.1455980145017691	0.854401985498231
PSPC1	Vascular_endothelial_cells	diploid	chimp	C50170	-8.543895469907712	-0.5047362294446209	-17.33839988065182	-17.84313611009644	0.3963352165758869	0.6036647834241131
ZMYM2	Vascular_endothelial_cells	diploid	chimp	C50170	-7.757166754736849	-0.7647900078997498	-15.98134397141332	-16.74613397931307	0.5345683423156442	0.4654316576843558
MTIF3	Vascular_endothelial_cells	diploid	chimp	C50170	-11.00269357672496	-0.163213580518061	-20.922477603960413	-21.08569118447848	0.1505902483352041	0.8494097516647957
GTF3A	Vascular_endothelial_cells	diploid	chimp	C50170	-11.136583961879918	0.2227381680005607	-21.089055614967585	-20.866317446967024	0.1996756276059449	0.8003243723940551
UBL3	Vascular_endothelial_cells	diploid	chimp	C50170	-9.08009717726732	0.2539552678735431	-18.20489486365279	-17.950939595779246	0.2242734988336664	0.7757265011663337
EBPL	Vascular_endothelial_cells	diploid	chimp	C50170	-10.20010218697699	-0.0376772753344098	-19.862045847605355	-19.899723122939765	0.0369763177576397	0.9630236822423603
ATP7B	Vascular_endothelial_cells	diploid	chimp	C50170	-10.006039572409671	1.3461695650413823	-19.58971044028725	-18.24354087524587	0.7397648321498402	0.2602351678501597
ZC3H13	Vascular_endothelial_cells	diploid	chimp	C50170	-8.254264097883523	-0.7500284660288303	-16.850661437438696	-17.600689903467526	0.5276468934675131	0.4723531065324869
CLYBL	Vascular_endothelial_cells	diploid	chimp	C50170	-10.112627177865637	0.5295303472766264	-19.740056702759155	-19.21052635548253	0.4111185254690981	0.5888814745309019
TMTC4	Vascular_endothelial_cells	diploid	chimp	C50170	-9.783422543293716	0.1546762490898388	-19.269664428272268	-19.11498817918243	0.143307512435927	0.856692487564073
RAP2A	Vascular_endothelial_cells	diploid	chimp	C50170	-9.28337332690508	-0.1375203851923459	-18.52100723732608	-18.658527622518427	0.1284834162171184	0.8715165837828817
ABCC4	Vascular_endothelial_cells	diploid	chimp	C50170	-9.6192299654026	1.091770496364056	-19.028382117811645	-17.93661162144759	0.6643782497220113	0.3356217502779887
EFNB2	Vascular_endothelial_cells	diploid	chimp	C50170	-7.2234559130949725	0.4612515509070878	-15.002690190002935	-14.541438639095848	0.3695059439035001	0.6304940560964999
TM9SF2	Vascular_endothelial_cells	diploid	chimp	C50170	-8.997684828842266	-0.5202107784683286	-18.074797426523325	-18.59500820499165	0.4056047509546751	0.5943952490453249
TUBGCP3	Vascular_endothelial_cells	diploid	chimp	C50170	-9.043334968897506	-0.3338241434497426	-18.14699966561558	-18.480823809065324	0.2838202839520312	0.7161797160479688
PCID2	Vascular_endothelial_cells	diploid	chimp	C50170	-10.185752792473089	-0.0562933789889649	-19.84212117091002	-19.898414549898984	0.0547382247374383	0.9452617752625616
TNFRSF19	Vascular_endothelial_cells	diploid	chimp	C50170	-9.707533021592152	1.6493262270347593	-19.158696041277423	-17.509369814242664	0.807820649740599	0.1921793502594012
RNF6	Vascular_endothelial_cells	diploid	chimp	C50170	-10.173697358854424	-0.5996796705056616	-19.825355530698147	-20.42503520120381	0.4510125351920385	0.5489874648079615
CDC16	Vascular_endothelial_cells	diploid	chimp	C50170	-9.621851383936834	-0.4213015965974379	-19.03226919386781	-19.45357079046525	0.3438078337622182	0.6561921662377818
MTUS2	Vascular_endothelial_cells	diploid	chimp	C50170	-9.43839574629436	1.103291199035386	-18.75750652526713	-17.654215326231743	0.6682226604393849	0.331777339560615
ZMYM5	Vascular_endothelial_cells	diploid	chimp	C50170	-9.57255206218602	-0.5058744671075956	-18.958977959156968	-19.464852426264564	0.3970219396670062	0.6029780603329938
USPL1	Vascular_endothelial_cells	diploid	chimp	C50170	-9.853208739241904	-0.1941888461387186	-19.370871093962418	-19.565059940101136	0.1764976256601939	0.8235023743398061
XPO4	Vascular_endothelial_cells	diploid	chimp	C50170	-8.85773445934378	-0.3551889364899665	-17.851306737304906	-18.20649567379488	0.2989590215265401	0.7010409784734599
POMP	Vascular_endothelial_cells	diploid	chimp	C50170	-10.867760065728737	-0.3018736855285482	-20.751614561680967	-21.053488247209515	0.2605685401151318	0.7394314598848681
CDK8	Vascular_endothelial_cells	diploid	chimp	C50170	-8.665932858848986	-0.3047509619794687	-17.539773153120628	-17.844524115100096	0.2626930310022567	0.7373069689977433
WASF3	Vascular_endothelial_cells	diploid	chimp	C50170	-9.96288937173643	0.0987327349397376	-19.5283131786087	-19.42958044366896	0.094015186245249	0.9059848137547508
COG6	Vascular_endothelial_cells	diploid	chimp	C50170	-8.901369730482706	-0.0294357930977433	-17.92133524175647	-17.950771034854213	0.0290067798934602	0.97099322010654
SPART	Vascular_endothelial_cells	diploid	chimp	C50170	-9.50265420212654	-0.2342184617700163	-18.85437760196201	-19.08859606373203	0.2088110475247281	0.7911889524752719
POSTN	Vascular_endothelial_cells	diploid	chimp	C50170	-9.699086114697309	2.990263850621684	-19.14628600314577	-16.15602215252409	0.9497258298975704	0.0502741701024295
TPT1	Vascular_endothelial_cells	diploid	chimp	C50170	-9.346683853830376	-0.3924808001644422	-18.618070758483228	-19.01055155864767	0.324620686600142	0.675379313399858
GPALPP1	Vascular_endothelial_cells	diploid	chimp	C50170	-9.797934883850305	-0.1024378911697853	-19.29077685123712	-19.3932147424069	0.0973657904331292	0.9026342095668708
KL	Vascular_endothelial_cells	diploid	chimp	C50170	-9.72689795210256	0.9728256352836836	-19.187102282647537	-18.214276647363853	0.6219866003886949	0.3780133996113051
RFC3	Vascular_endothelial_cells	diploid	chimp	C50170	-8.767477679014705	0.6075652133402762	-17.705462018989664	-17.097896805649388	0.4553245756274943	0.5446754243725057
STARD13	Vascular_endothelial_cells	diploid	chimp	C50170	-7.290709149856049	0.6635050237783755	-15.128594460367111	-14.465089436588736	0.4849570706227324	0.5150429293772675
DZIP1	Vascular_endothelial_cells	diploid	chimp	C50170	-9.293372746663222	-0.1882008033693019	-18.53638158874708	-18.72458239211638	0.1715516646878047	0.8284483353121953
UBAC2	Vascular_endothelial_cells	diploid	chimp	C50170	-8.60194456082462	-0.322496206729138	-17.434492288426163	-17.7569884951553	0.2756613205854886	0.7243386794145114
ARGLU1	Vascular_endothelial_cells	diploid	chimp	C50170	-7.57251177142541	0.3573795027211499	-15.64805429789802	-15.29067479517687	0.3004930174474114	0.6995069825525886
BIVM	Vascular_endothelial_cells	diploid	chimp	C50170	-10.078914938786175	-0.1152878812665286	-19.69270650919352	-19.80799439046005	0.1088904267748989	0.891109573225101
ERCC5	Vascular_endothelial_cells	diploid	chimp	C50170	-10.218745730362173	-0.6159482883251606	-19.88788245623989	-20.50383074456505	0.4598715451307653	0.5401284548692348
TPP2	Vascular_endothelial_cells	diploid	chimp	C50170	-8.165219121628894	-0.1971261304448255	-16.69793304121372	-16.895059171658545	0.1789129372953676	0.8210870627046325
CARS2	Vascular_endothelial_cells	diploid	chimp	C50170	-9.955451005850897	-0.2672312591187982	-19.51769833822164	-19.78492959734044	0.2345039769416023	0.7654960230583977
NEK3	Vascular_endothelial_cells	diploid	chimp	C50170	-8.820708232691747	0.0740588436766315	-17.7916388680896	-17.717580024412968	0.0713829510077943	0.9286170489922057
VPS36	Vascular_endothelial_cells	diploid	chimp	C50170	-9.4439234327403	-0.4800631013558706	-18.76586637340037	-19.245929474756245	0.3812556530329681	0.6187443469670317
RNASEH2B	Vascular_endothelial_cells	diploid	chimp	C50170	-10.721256349673697	0.7070815711763919	-20.56270487959421	-19.855623308417822	0.5069188781813578	0.4930811218186421
CKAP2	Vascular_endothelial_cells	diploid	chimp	C50170	-9.356076044178224	0.7316472805983523	-18.63241401068717	-17.900766730088826	0.5188841957601522	0.4811158042398478
TBC1D4	Vascular_endothelial_cells	diploid	chimp	C50170	-7.791184915698896	0.0883763494952915	-16.042131819545816	-15.953755470050522	0.0845837045748708	0.9154162954251291
THSD1	Vascular_endothelial_cells	diploid	chimp	C50170	-8.884637028127006	-0.1676066998158347	-17.894518667496676	-18.06212536731251	0.1543136221061088	0.8456863778938911
LRCH1	Vascular_endothelial_cells	diploid	chimp	C50170	-7.421808622119522	-0.1857355162840619	-15.371883263491062	-15.557618779775124	0.1695067821303627	0.8304932178696373
SUCLA2	Vascular_endothelial_cells	diploid	chimp	C50170	-9.040874721891154	0.0065018632916355	-18.143117183079784	-18.136615319788152	0.0064807719143444	0.9935192280856556
RCBTB1	Vascular_endothelial_cells	diploid	chimp	C50170	-10.112079428705435	-0.1923894793189049	-19.73928886308778	-19.931678342406684	0.1750145088763635	0.8249854911236365
MED4	Vascular_endothelial_cells	diploid	chimp	C50170	-9.608028197399184	-0.3306011047788253	-19.01175922762424	-19.34236033240306	0.2815082852026095	0.7184917147973906
PHF11	Vascular_endothelial_cells	diploid	chimp	C50170	-11.042655661958046	-0.022223622990559	-20.97250504132208	-20.994728664312635	0.0219784974979123	0.9780215025020876
COG3	Vascular_endothelial_cells	diploid	chimp	C50170	-9.647136179637332	-0.2095584353683434	-19.069703733562367	-19.27926216893071	0.1890577496605977	0.8109422503394024
LMO7	Vascular_endothelial_cells	diploid	chimp	C50170	-10.331831239326952	1.948204717748976	-20.04337190532255	-18.095167187573576	0.8574702768833233	0.1425297231166765
ITM2B	Vascular_endothelial_cells	diploid	chimp	C50170	-8.748060067058715	-0.0027569413263783	-17.673909979441497	-17.676666920767875	0.002753144453693	0.997246855546307
RCBTB2	Vascular_endothelial_cells	diploid	chimp	C50170	-9.67612350014935	-0.0389144311635228	-19.112490360881235	-19.15140479204476	0.0381669914433884	0.9618330085566116
SETDB2	Vascular_endothelial_cells	diploid	chimp	C50170	-10.3982358065194	-0.5176033451055986	-20.1336947809288	-20.6512981260344	0.4040528826342743	0.5959471173657256
NUP58	Vascular_endothelial_cells	diploid	chimp	C50170	-9.255137247345946	-0.5633327028377728	-18.477504666697232	-19.040837369535005	0.430691437556964	0.5693085624430361
MTMR6	Vascular_endothelial_cells	diploid	chimp	C50170	-9.48463442265182	-0.2142474338220701	-18.82728099438511	-19.04152842820718	0.1928513555616596	0.8071486444383403
SLC7A1	Vascular_endothelial_cells	diploid	chimp	C50170	-9.816280281528543	0.5861793469659667	-19.31741592958728	-18.731236582621307	0.4435507720200105	0.5564492279799894
LNX2	Vascular_endothelial_cells	diploid	chimp	C50170	-10.532571057613453	-0.0265873566628266	-20.31419556015154	-20.34078291681437	0.0262370245639748	0.9737629754360252
BRCA2	Vascular_endothelial_cells	diploid	chimp	C50170	-9.817092136301444	0.844503553783504	-19.318593530957124	-18.47408997717362	0.5702293367211432	0.429770663278857
WDFY2	Vascular_endothelial_cells	diploid	chimp	C50170	-9.10371438920938	0.2397074092120625	-18.24197114468509	-18.002263735473033	0.2131419451931219	0.7868580548068782
LPAR6	Vascular_endothelial_cells	diploid	chimp	C50170	-10.212305821929398	0.122680230154806	-19.878964369917576	-19.75628413976277	0.1154535313706748	0.8845464686293252
ESD	Vascular_endothelial_cells	diploid	chimp	C50170	-10.525849973301291	-0.1998795282194621	-20.305235349327127	-20.50511487754659	0.1811706070288712	0.8188293929711289
RB1	Vascular_endothelial_cells	diploid	chimp	C50170	-7.972215692130068	-0.1296538843325514	-16.362413888381315	-16.492067772713867	0.121600593891029	0.8783994061089708
DIAPH3	Vascular_endothelial_cells	diploid	chimp	C50170	-8.71913641492909	1.8681893680059949	-17.626796250823148	-15.758606882817151	0.8455970241606068	0.1544029758393931
RBM26	Vascular_endothelial_cells	diploid	chimp	C50170	-8.325947557804485	-0.6011632258953341	-16.97266282017149	-17.573826046066824	0.4518263846596657	0.5481736153403343
MBNL2	Vascular_endothelial_cells	diploid	chimp	C50170	-7.602119936047032	-0.2133758559389739	-15.701873075809528	-15.915248931748502	0.1921475559912796	0.8078524440087204
ABHD13	Vascular_endothelial_cells	diploid	chimp	C50170	-10.824899255796453	-0.4039816707666191	-20.69671338668133	-21.10069505744795	0.3323436412140051	0.6676563587859948
CUL4A	Vascular_endothelial_cells	diploid	chimp	C50170	-8.462221751716493	-0.4847448911627268	-17.20226030961748	-17.687005200780206	0.3841457134030857	0.6158542865969143
DCUN1D2	Vascular_endothelial_cells	diploid	chimp	C50170	-9.818395303143332	-0.1763774562085522	-19.32048355714221	-19.496861013350767	0.1616984984945665	0.8383015015054336
TMCO3	Vascular_endothelial_cells	diploid	chimp	C50170	-9.57498666541806	-0.4800401934716554	-18.96260677800169	-19.442646971473344	0.3812414787467583	0.6187585212532417
LATS2	Vascular_endothelial_cells	diploid	chimp	C50170	-8.937348395771265	0.324295150671926	-17.97884007138818	-17.654544920716255	0.2769631939156842	0.7230368060843159
SAP18	Vascular_endothelial_cells	diploid	chimp	C50170	-11.095429972972113	-0.3286228528064505	-21.03816870588697	-21.36679155869343	0.2800855207213528	0.7199144792786473
FREM2	Vascular_endothelial_cells	diploid	chimp	C50170	-8.971646629190921	2.7605709066469224	-18.03346055791265	-15.272889651265736	0.9367443550190916	0.0632556449809084
FOXO1	Vascular_endothelial_cells	diploid	chimp	C50170	-7.327545292505967	-0.0668290023934404	-15.19723935716682	-15.26406835956026	0.0646448688487107	0.9353551311512892
SACS	Vascular_endothelial_cells	diploid	chimp	C50170	-8.799527266286452	-0.1655145757803353	-17.75740414824872	-17.922918724029056	0.1525424892396207	0.8474575107603792
CENPJ	Vascular_endothelial_cells	diploid	chimp	C50170	-9.846706962535494	0.234711320034382	-19.3614758488558	-19.12676452882142	0.2092008954608503	0.7907991045391498
OBI1	Vascular_endothelial_cells	diploid	chimp	C50170	-9.825449704422912	-0.1532894333252059	-19.330709934418923	-19.48399936774413	0.1421186135874443	0.8578813864125556
USP12	Vascular_endothelial_cells	diploid	chimp	C50170	-8.68359338695248	-0.4905663435925938	-17.56871152271127	-18.059277866303862	0.3877204646186827	0.6122795353813173
PAN3	Vascular_endothelial_cells	diploid	chimp	C50170	-7.904590964173852	-0.4418896655794136	-16.243402889801715	-16.685292555381128	0.3571794432233992	0.6428205567766008
GPR180	Vascular_endothelial_cells	diploid	chimp	C50170	-10.168658962139222	0.15770921863011	-19.818341477507097	-19.660632258876987	0.1459018983206141	0.8540981016793858
FARP1	Vascular_endothelial_cells	diploid	chimp	C50170	-7.50208443970242	0.1511698412046697	-15.519458296392662	-15.368288455187992	0.140298326508871	0.859701673491129
SUGT1	Vascular_endothelial_cells	diploid	chimp	C50170	-9.779352068844853	-0.3950446693429228	-19.263736509233457	-19.65878117857638	0.3263500529237221	0.6736499470762779
CRYL1	Vascular_endothelial_cells	diploid	chimp	C50170	-9.678083301430764	0.0879191895003578	-19.115378123559736	-19.02745893405938	0.0841651171924795	0.9158348828075203
MICU2	Vascular_endothelial_cells	diploid	chimp	C50170	-9.201827504864353	-0.216436674893881	-18.395013769655765	-18.611450444549646	0.1946164656943397	0.8053835343056603
UPF3A	Vascular_endothelial_cells	diploid	chimp	C50170	-9.713964126129977	-0.5620556242714584	-19.168136620410408	-19.730192244681863	0.4299639213454458	0.5700360786545542
NAA16	Vascular_endothelial_cells	diploid	chimp	C50170	-9.42550386118803	-0.2956003289023847	-18.73798980670776	-19.033590135610144	0.2559152422289751	0.744084757771025
NBEA	Vascular_endothelial_cells	diploid	chimp	C50170	-8.101945828647517	0.9586018704020544	-16.58861409127903	-15.630012220876976	0.6165714057406246	0.3834285942593753
LIG4	Vascular_endothelial_cells	diploid	chimp	C50170	-11.776726383846317	0.3580469902520954	-21.84467515954983	-21.48662816929773	0.3009597738417081	0.6990402261582919
PCCA	Vascular_endothelial_cells	diploid	chimp	C50170	-7.731595798631332	-0.3118548440712576	-15.935525145083522	-16.24737998915478	0.2679122126012474	0.7320877873987526
DLEU1	Vascular_endothelial_cells	diploid	chimp	C50170	-9.28951883537363	1.3694501126690248	-18.530458056756416	-17.16100794408739	0.7457532718244535	0.2542467281755465
KCTD12	Vascular_endothelial_cells	diploid	chimp	C50170	-10.201221176950758	1.2869876109011464	-19.86359818202826	-18.576610571127112	0.7238987439782412	0.2761012560217588
GPC5	Vascular_endothelial_cells	diploid	chimp	C50170	-8.653449649421443	2.9565654398916763	-17.5192872986911	-14.562721858799424	0.9480028016580536	0.0519971983419463
ZDHHC20	Vascular_endothelial_cells	diploid	chimp	C50170	-8.091975530210417	-0.5432125603721936	-16.571328002135676	-17.11454056250787	0.4191208576466412	0.5808791423533588
SPATA13	Vascular_endothelial_cells	diploid	chimp	C50170	-9.309462033431302	1.6779632406123888	-18.56108469122169	-16.88312145060931	0.8132460381768399	0.18675396182316
GPC6	Vascular_endothelial_cells	diploid	chimp	C50170	-8.158785243265974	2.236056498688244	-16.68684717509059	-14.450790676402349	0.893120847501006	0.1068791524989941
LHFPL6	Vascular_endothelial_cells	diploid	chimp	C50170	-8.132601951039785	0.1609274112228717	-16.641661835339228	-16.480734424116356	0.1486461323995894	0.8513538676004105
PCDH9	Vascular_endothelial_cells	diploid	chimp	C50170	-9.95022808841097	1.969331572121913	-19.51023958387088	-17.540908011748964	0.8604498957731511	0.1395501042268488
HS6ST3	Vascular_endothelial_cells	diploid	chimp	C50170	-11.36229835102992	2.869837038004615	-21.36319081539945	-18.49335377739484	0.9432918328970348	0.0567081671029651
LAMP1	Vascular_endothelial_cells	diploid	chimp	C50170	-9.294407975762832	-0.3956359988428345	-18.53797233794468	-18.933608336787515	0.326748284255471	0.6732517157445289
RASA3	Vascular_endothelial_cells	diploid	chimp	C50170	-9.622140927909271	0.2306192697099438	-19.03269846430682	-18.802079194596875	0.2059582757718509	0.794041724228149
POLR1D	Vascular_endothelial_cells	diploid	chimp	C50170	-10.287937652731708	-0.0937718095465065	-19.98326955147349	-20.077041361020004	0.0895094962214936	0.9104905037785064
B3GLCT	Vascular_endothelial_cells	diploid	chimp	C50170	-9.488297254803088	-0.1025701690171878	-18.832793179727343	-18.93536334874453	0.0974851810468218	0.9025148189531782
GTF2F2	Vascular_endothelial_cells	diploid	chimp	C50170	-9.336910330613035	-0.2627046004831861	-18.60312972887388	-18.865834329357067	0.2310309831599714	0.7689690168400286
NHLRC3	Vascular_endothelial_cells	diploid	chimp	C50170	-10.632187681458106	-0.3250454928034898	-20.44612705030065	-20.771172543104136	0.2775055154051848	0.7224944845948151
HMGB1	Vascular_endothelial_cells	diploid	chimp	C50170	-8.866450988102285	-0.2296988067963461	-17.865320612260412	-18.09501941905676	0.205227053332909	0.794772946667091
MPHOSPH8	Vascular_endothelial_cells	diploid	chimp	C50170	-9.267906566695777	-0.3841998011812392	-18.49719427943901	-18.881394080620257	0.3190046500895303	0.6809953499104696
TFDP1	Vascular_endothelial_cells	diploid	chimp	C50170	-9.596832782119463	-0.244627931789811	-18.99512511477019	-19.23975304656	0.2170041880980069	0.7829958119019931
CHAMP1	Vascular_endothelial_cells	diploid	chimp	C50170	-10.392247210417487	-0.0742152330659494	-20.125578944207284	-20.19979417727324	0.0715281655056971	0.9284718344943028
NALF1	Vascular_endothelial_cells	diploid	chimp	C50170	-7.467826825191762	1.7829271901755686	-15.456610645965972	-13.673683455790403	0.8318547668806289	0.1681452331193711
MZT1	Vascular_endothelial_cells	diploid	chimp	C50170	-11.437497342813083	0.1550234759093527	-21.45265815381381	-21.29763467790446	0.1436049274054703	0.8563950725945298
TRIM13	Vascular_endothelial_cells	diploid	chimp	C50170	-10.57544316800543	-0.177597161805945	-20.37117539948508	-20.548772561291024	0.1627203562187792	0.8372796437812208
NAXD	Vascular_endothelial_cells	diploid	chimp	C50170	-10.619681842345488	-0.3147688502592238	-20.429654128629256	-20.74442297888848	0.2700424157239486	0.7299575842760514
MIR17HG	Vascular_endothelial_cells	diploid	chimp	C50170	-9.69081624559702	0.8346326364514417	-19.134124680628524	-18.29949204417708	0.5659660996173185	0.4340339003826817
LINC00598	Vascular_endothelial_cells	diploid	chimp	C50170	-9.257942847448462	0.6430820264993466	-18.48183305528478	-17.83875102878543	0.4743302034059292	0.5256697965940709
DLEU2	Vascular_endothelial_cells	diploid	chimp	C50170	-8.076994654755643	1.1927014609979292	-16.545323999787545	-15.352622538789616	0.6965994687249648	0.3034005312750352
N4BP2L2	Vascular_endothelial_cells	diploid	chimp	C50170	-8.695189086230956	-0.637155186172304	-17.587684184624376	-18.22483937079668	0.4712053914732929	0.5287946085267071
ALG11	Vascular_endothelial_cells	diploid	chimp	C50170	-10.3511702838539	-0.3070875038319549	-20.0697516524818	-20.37683915631376	0.264413768522979	0.735586231477021
DACH1	Vascular_endothelial_cells	diploid	chimp	C50170	-8.10639013076174	1.6186587950617	-16.596314161811804	-14.977655366750104	0.8018357001311631	0.1981642998688369
ENSG00000278390	Vascular_endothelial_cells	diploid	chimp	C50170	-10.360100380109856	0.3026330744527923	-20.08191210980956	-19.779279035356765	0.2611298430254256	0.7388701569745745
ENSG00000288015	Vascular_endothelial_cells	diploid	chimp	C50170	-9.949720766314094	1.508421051467412	-19.50951484691116	-18.001093795443747	0.7787409410371435	0.2212590589628564
ENSG00000288765	Vascular_endothelial_cells	diploid	chimp	C50170	-10.17441356916184	0.4803747828806379	-19.82635224202098	-19.345977459140343	0.3814484741635192	0.6185515258364809
ENSG00000290476	Vascular_endothelial_cells	diploid	chimp	C50170	-10.296656888725082	-0.4008424324201591	-19.99523383329896	-20.39607626571912	0.3302444155092882	0.6697555844907118
ENSG00000290856	Vascular_endothelial_cells	diploid	chimp	C50170	-10.731384614995926	0.2447558931241464	-20.57587855407344	-20.33112266094929	0.2171043748767233	0.7828956251232768
MRPS31P5	Vascular_endothelial_cells	diploid	chimp	C50170	-10.788268818788168	0.0098342297316768	-20.6495530103372	-20.63971878060552	0.0097860318203095	0.9902139681796904
POMT2	Vascular_endothelial_cells	diploid	chimp	C50170	-10.827325495419196	0.2655289513100599	-20.69982927944695	-20.43430032813689	0.2331997573073109	0.7668002426926891
BTBD7	Vascular_endothelial_cells	diploid	chimp	C50170	-8.571026066030237	-0.4785926956847391	-17.38337998915932	-17.86197268484406	0.3803451786168791	0.6196548213831209
UBR7	Vascular_endothelial_cells	diploid	chimp	C50170	-10.658464913317928	-0.4114286560159713	-20.48065597672793	-20.89208463274391	0.3372972008341242	0.6627027991658758
MAP4K5	Vascular_endothelial_cells	diploid	chimp	C50170	-7.597009515909873	-0.4513489738634729	-15.692594172330454	-16.143943146193926	0.3632314121944701	0.6367685878055299
ANGEL1	Vascular_endothelial_cells	diploid	chimp	C50170	-10.514109714837332	-0.2093465198905378	-20.289565979131098	-20.498912499021635	0.1888858802358918	0.8111141197641082
CCDC88C	Vascular_endothelial_cells	diploid	chimp	C50170	-9.210016580805783	-0.0791032004055731	-18.4077158831906	-18.48681908359617	0.0760554319293888	0.9239445680706112
MNAT1	Vascular_endothelial_cells	diploid	chimp	C50170	-8.267367821832844	-0.4888172032817479	-16.873026484522434	-17.361843687804182	0.3866485646233847	0.6133514353766152
SAMD4A	Vascular_endothelial_cells	diploid	chimp	C50170	-8.56758052337824	1.081293439597253	-17.377674307458907	-16.296380867861654	0.6608434367081373	0.3391565632918627
NRXN3	Vascular_endothelial_cells	diploid	chimp	C50170	-10.046449553463576	2.113605067744423	-19.646930636656936	-17.533325568912513	0.8791983177592573	0.1208016822407427
ZNF839	Vascular_endothelial_cells	diploid	chimp	C50170	-11.113098480376127	-0.1981288412911191	-21.06004998895217	-21.258178830243285	0.179735837564433	0.820264162435567
SNAPC1	Vascular_endothelial_cells	diploid	chimp	C50170	-11.065950553895345	-0.0510994715375866	-21.0015459237128	-21.052645395250384	0.0498158504469151	0.9501841495530848
PRKCH	Vascular_endothelial_cells	diploid	chimp	C50170	-7.505694442717914	-0.19524077654577	-15.526069805732352	-15.721310582278123	0.1773634373813636	0.8226365626186365
SLC39A9	Vascular_endothelial_cells	diploid	chimp	C50170	-9.78024193262735	-0.2338240070354836	-19.265032669987097	-19.49885667702258	0.2084988977360806	0.7915011022639193
ARID4A	Vascular_endothelial_cells	diploid	chimp	C50170	-8.980277580032034	-0.3360018984150876	-18.047174971868323	-18.38317687028341	0.2853782508339409	0.714621749166059
FUT8	Vascular_endothelial_cells	diploid	chimp	C50170	-7.947769330192928	0.5618883816089487	-16.31947830092721	-15.757589919318258	0.4298685790214951	0.5701314209785049
TDP1	Vascular_endothelial_cells	diploid	chimp	C50170	-9.611872039298042	-0.3325941716518166	-19.01746563510492	-19.350059806756736	0.28293886114757	0.71706113885243
SPATA7	Vascular_endothelial_cells	diploid	chimp	C50170	-10.616045246919562	0.1673325357449221	-20.42485910369569	-20.25752656795077	0.1540817334997205	0.8459182665002796
JKAMP	Vascular_endothelial_cells	diploid	chimp	C50170	-10.390659250039766	-0.3785717533886235	-20.123425925280102	-20.50199767866873	0.3151611702146272	0.6848388297853728
FOXN3	Vascular_endothelial_cells	diploid	chimp	C50170	-7.284574043362246	-0.2832338652087269	-15.117139854208895	-15.400373719417622	0.246656413598252	0.753343586401748
AP5M1	Vascular_endothelial_cells	diploid	chimp	C50170	-9.339495237747704	0.0638828171807368	-18.60708287140631	-18.54320005422557	0.0618850759584362	0.9381149240415636
SYNE2	Vascular_endothelial_cells	diploid	chimp	C50170	-7.976030980904886	0.2831277454124396	-16.369105869151728	-16.085978123739288	0.2465764646883227	0.7534235353116773
GALC	Vascular_endothelial_cells	diploid	chimp	C50170	-10.3743942686802	-0.0378736824320284	-20.10134931233361	-20.13922299476564	0.0371654438705435	0.9628345561294566
ATXN3	Vascular_endothelial_cells	diploid	chimp	C50170	-9.214083030533828	-0.3858807640553828	-18.41401926794367	-18.79990003199905	0.3201484164065141	0.6798515835934859
GOLGA5	Vascular_endothelial_cells	diploid	chimp	C50170	-9.629156398611018	-0.4768162861688836	-19.04309520008588	-19.51991148625476	0.3792434396155288	0.6207565603844712
EML1	Vascular_endothelial_cells	diploid	chimp	C50170	-9.715144093391451	0.11263435979048	-19.16986802094702	-19.05723366115654	0.1065227083783196	0.8934772916216803
KIF26A	Vascular_endothelial_cells	diploid	chimp	C50170	-9.376201437312954	-0.3199310020575368	-18.663099515398788	-18.983030517456324	0.2738008584082949	0.7261991415917051
ATG2B	Vascular_endothelial_cells	diploid	chimp	C50170	-9.356141243571956	-0.6077687223496114	-18.63251352894361	-19.24028225129322	0.4554354107051666	0.5445645892948334
TMEM260	Vascular_endothelial_cells	diploid	chimp	C50170	-9.309039141497738	-0.3303815839177134	-18.56043593876453	-18.890817522682244	0.2813505439695632	0.7186494560304368
EXOC5	Vascular_endothelial_cells	diploid	chimp	C50170	-8.26636122892797	-0.3306944082896876	-16.871309464440625	-17.202003872730312	0.2815753198747917	0.7184246801252082
PTPN21	Vascular_endothelial_cells	diploid	chimp	C50170	-9.791808945893775	0.2866340135424963	-19.281869122485507	-18.99523510894301	0.2492135437637926	0.7507864562362073
VASH1	Vascular_endothelial_cells	diploid	chimp	C50170	-9.157506441591227	0.2046270692660421	-18.3260755017404	-18.12144843247436	0.1850488199104287	0.8149511800895712
SEL1L	Vascular_endothelial_cells	diploid	chimp	C50170	-8.943247197066606	-0.3093965278408568	-17.988247803091962	-18.29764433093282	0.2661102953776918	0.7338897046223082
RDH11	Vascular_endothelial_cells	diploid	chimp	C50170	-10.089383394120503	-0.1264499814704934	-19.70742991389504	-19.83387989536553	0.1187817743189825	0.8812182256810175
ACTN1	Vascular_endothelial_cells	diploid	chimp	C50170	-8.461304769530368	0.7572036113683219	-17.200725581412865	-16.443521970044543	0.5310239656780875	0.4689760343219125
ZFYVE26	Vascular_endothelial_cells	diploid	chimp	C50170	-9.841025729914708	-0.4426869402212859	-19.35326061232637	-19.79594755254765	0.3576917435034434	0.6423082564965565
PALS1	Vascular_endothelial_cells	diploid	chimp	C50170	-9.108371647565738	-0.5721645895012841	-18.24927165520346	-18.821436244704746	0.4356973678132615	0.5643026321867385
FERMT2	Vascular_endothelial_cells	diploid	chimp	C50170	-8.179396356824224	-0.2848641431214425	-16.722337000221913	-17.007201143343355	0.2478835724310826	0.7521164275689174
MARK3	Vascular_endothelial_cells	diploid	chimp	C50170	-8.538760456958215	-0.6552275227628925	-17.329872842496385	-17.985100365259278	0.4806761088623372	0.5193238911376629
PPP2R5C	Vascular_endothelial_cells	diploid	chimp	C50170	-8.768442780685628	-0.5473378177981162	-17.70702861067206	-18.254366428470178	0.4215121978040589	0.5784878021959411
PSEN1	Vascular_endothelial_cells	diploid	chimp	C50170	-8.711568473903968	-0.3220096522480737	-17.61444609059727	-17.936455742845343	0.2753088046030503	0.7246911953969497
HSP90AA1	Vascular_endothelial_cells	diploid	chimp	C50170	-7.094247746361671	0.211880932626439	-14.758710071796818	-14.54682913917038	0.1909389753970675	0.8090610246029325
EXD2	Vascular_endothelial_cells	diploid	chimp	C50170	-10.684075401111178	-0.376466726548987	-20.51419934796085	-20.89066607450984	0.3137180477242056	0.6862819522757944
L2HGDH	Vascular_endothelial_cells	diploid	chimp	C50170	-10.52217474384393	-0.056300243578004	-20.30033257203308	-20.35663281561109	0.0547447135487884	0.9452552864512116
TXNDC16	Vascular_endothelial_cells	diploid	chimp	C50170	-10.690388820367843	0.1426023859776322	-20.52245175914438	-20.37984937316675	0.1329012290081216	0.8670987709918784
RTRAF	Vascular_endothelial_cells	diploid	chimp	C50170	-10.113567248622145	0.2572232026763252	-19.74137438716853	-19.48415118449221	0.2268043848266978	0.7731956151733022
NID2	Vascular_endothelial_cells	diploid	chimp	C50170	-8.744771165731816	1.4447984608575588	-17.66855963226005	-16.22376117140249	0.7642064065939418	0.2357935934060582
PPP1R13B	Vascular_endothelial_cells	diploid	chimp	C50170	-7.850807023843291	-0.175069982972996	-16.14821217784198	-16.323282160814976	0.1606017248731871	0.8393982751268129
DDX24	Vascular_endothelial_cells	diploid	chimp	C50170	-9.670601267301006	-0.1643676901589259	-19.104349960840352	-19.26871765099928	0.151569994842451	0.848430005157549
ZBTB25	Vascular_endothelial_cells	diploid	chimp	C50170	-10.604280151796774	-0.2259004735059412	-20.40933134063229	-20.63523181413823	0.2022025002973812	0.7977974997026189
RCOR1	Vascular_endothelial_cells	diploid	chimp	C50170	-7.8874753318986	-0.3755740584876541	-16.213162089698027	-16.58873614818568	0.3131051522289222	0.6868948477710778
GPATCH2L	Vascular_endothelial_cells	diploid	chimp	C50170	-8.69177345147749	-0.2909824396781176	-17.582097889178858	-17.873080328856975	0.2524711952507364	0.7475288047492638
PAPOLA	Vascular_endothelial_cells	diploid	chimp	C50170	-8.547692944933264	-0.5806796081667471	-17.344703052632493	-17.92538266079924	0.4404820156669879	0.5595179843330121
CCNK	Vascular_endothelial_cells	diploid	chimp	C50170	-9.333804024505138	-0.3721799055261278	-18.59837774610639	-18.97055765163252	0.3107697649583172	0.6892302350416828
PPP2R3C	Vascular_endothelial_cells	diploid	chimp	C50170	-10.167772346043146	-0.1524282076166301	-19.81710676882413	-19.96953497644076	0.1413794658417227	0.8586205341582772
HAUS4	Vascular_endothelial_cells	diploid	chimp	C50170	-11.404189634622464	0.088360645529722	-21.41314550937552	-21.3247848638458	0.0845693287960077	0.9154306712039924
OSGEP	Vascular_endothelial_cells	diploid	chimp	C50170	-10.377144670042538	-0.3696303760625846	-20.10508551922578	-20.47471589528837	0.3090103102291303	0.6909896897708697
RNF31	Vascular_endothelial_cells	diploid	chimp	C50170	-10.933018281999964	-0.4848107526337629	-20.8346239151928	-21.319434667826563	0.3841862731366683	0.6158137268633317
SCFD1	Vascular_endothelial_cells	diploid	chimp	C50170	-8.872071841589092	-0.1796088643486407	-17.874350822656588	-18.05395968700523	0.1644030207294128	0.8355969792705872
G2E3	Vascular_endothelial_cells	diploid	chimp	C50170	-9.62687925749646	0.2194649409050804	-19.039721427792603	-18.820256486887526	0.1970516921594913	0.8029483078405086
HECTD1	Vascular_endothelial_cells	diploid	chimp	C50170	-7.889445211989068	-0.712154088046063	-16.216645034584523	-16.928799122630586	0.509413707608305	0.490586292391695
HNRNPC	Vascular_endothelial_cells	diploid	chimp	C50170	-7.535372948939134	-0.7287820709067089	-15.580342892237256	-16.309124963143965	0.5175037213651421	0.4824962786348579
SUPT16H	Vascular_endothelial_cells	diploid	chimp	C50170	-8.329290417546693	-0.2921485681157065	-16.978331532689555	-17.270480100805262	0.2533424017797908	0.7466575982202092
TOX4	Vascular_endothelial_cells	diploid	chimp	C50170	-9.98728299440426	-0.4583264918814578	-19.56305988929737	-20.02138638117884	0.3676590116981083	0.6323409883018917
KHNYN	Vascular_endothelial_cells	diploid	chimp	C50170	-10.004147319659944	-0.4614124590451708	-19.587024434049344	-20.048436893094514	0.3696073873663807	0.6303926126336192
FKBP3	Vascular_endothelial_cells	diploid	chimp	C50170	-10.480188389080448	-0.2064980227102281	-20.244164647377943	-20.45066267008817	0.1865721301620219	0.8134278698379781
RBM23	Vascular_endothelial_cells	diploid	chimp	C50170	-9.963344844546748	-0.2655466795915907	-19.52896286010911	-19.7945095397007	0.2332133512373924	0.7667866487626075
PRMT5	Vascular_endothelial_cells	diploid	chimp	C50170	-10.741235084710876	-0.2905706596404869	-20.588674697027	-20.87924535666749	0.2521633144261484	0.7478366855738517
AP4S1	Vascular_endothelial_cells	diploid	chimp	C50170	-10.538781963073689	-0.1716873500576027	-20.322469011660942	-20.494156361718545	0.1577575409354938	0.8422424590645062
POLE2	Vascular_endothelial_cells	diploid	chimp	C50170	-10.903126564619056	0.2080103288749092	-20.79668829866124	-20.58867796978633	0.1878013524296184	0.8121986475703818
VCPKMT	Vascular_endothelial_cells	diploid	chimp	C50170	-10.634419602170738	-0.2109956652770428	-20.449064268483813	-20.660059933760856	0.1902224229648781	0.8097775770351219
SOS2	Vascular_endothelial_cells	diploid	chimp	C50170	-8.751774974780584	-0.3035358138972235	-17.67995120625294	-17.983487020150164	0.2617965492841437	0.7382034507158562
CDKL1	Vascular_endothelial_cells	diploid	chimp	C50170	-8.240298609618756	0.7443414678471464	-16.826794424092977	-16.08245295624583	0.5249529692991858	0.4750470307008141
NIN	Vascular_endothelial_cells	diploid	chimp	C50170	-8.037458616655734	-0.3095921826412215	-16.476519316936365	-16.786111499577586	0.2662538703753127	0.7337461296246873
PYGL	Vascular_endothelial_cells	diploid	chimp	C50170	-9.074376419177849	0.9049351864056056	-18.19590011572913	-17.290964929323525	0.5954318942336061	0.4045681057663939
PSMC6	Vascular_endothelial_cells	diploid	chimp	C50170	-10.334331981435543	-0.2792502714231162	-20.046786552188493	-20.32603682361161	0.2436494134119154	0.7563505865880845
GNPNAT1	Vascular_endothelial_cells	diploid	chimp	C50170	-10.893923130984744	-0.0397441240456828	-20.784978577732083	-20.82472270177777	0.0389646864777077	0.9610353135222924
DDHD1	Vascular_endothelial_cells	diploid	chimp	C50170	-9.848266284401854	0.1688743388676989	-19.36372974627511	-19.19485540740741	0.1553849680009467	0.8446150319990534
CNIH1	Vascular_endothelial_cells	diploid	chimp	C50170	-10.607940951501796	-0.2148958873366133	-20.41416536664685	-20.629061253983465	0.1933745842738213	0.8066254157261787
ATP6V1D	Vascular_endothelial_cells	diploid	chimp	C50170	-10.431047012295988	0.022512407085685	-20.17805618543649	-20.155543778350804	0.022260893774787	0.977739106225213
PSMA3	Vascular_endothelial_cells	diploid	chimp	C50170	-10.50758885936263	-0.2430246946050686	-20.28085298276629	-20.52387767737136	0.2157478532646111	0.7842521467353889
VTI1B	Vascular_endothelial_cells	diploid	chimp	C50170	-10.3822250548479	-0.5332684377324632	-20.11198355157497	-20.645251989307432	0.4133157084957158	0.5866842915042841
TIMM9	Vascular_endothelial_cells	diploid	chimp	C50170	-11.20790706560388	-0.3450483016857645	-21.17658597786228	-21.52163427954804	0.2918138539430208	0.7081861460569792
KIAA0586	Vascular_endothelial_cells	diploid	chimp	C50170	-9.332382902009217	0.0289825309302678	-18.596203203321377	-18.56722067239111	0.0285665656432148	0.9714334343567852
TMED8	Vascular_endothelial_cells	diploid	chimp	C50170	-9.905530515831016	-0.0020512034222618	-19.446224027776303	-19.448275231198565	0.0020491011421691	0.997950898857831
AHSA1	Vascular_endothelial_cells	diploid	chimp	C50170	-10.003967360383864	-0.2119429982046412	-19.586768955572307	-19.798711953776948	0.1909891886790861	0.8090108113209139
DAAM1	Vascular_endothelial_cells	diploid	chimp	C50170	-7.639426102316944	0.2311797916171531	-15.769478935159214	-15.53829914354206	0.2064032288388985	0.7935967711611015
SPTLC2	Vascular_endothelial_cells	diploid	chimp	C50170	-8.489317357301983	-0.3699033855560074	-17.247546981671007	-17.617450367227015	0.3091989312254621	0.6908010687745378
RIN3	Vascular_endothelial_cells	diploid	chimp	C50170	-9.043820742792107	0.3027604550045524	-18.147766140974337	-17.845005685969785	0.261223954719573	0.738776045280427
LGMN	Vascular_endothelial_cells	diploid	chimp	C50170	-9.863113411388149	0.6745997549857775	-19.385170233524555	-18.710570478538777	0.4906397512857726	0.5093602487142274
ALKBH1	Vascular_endothelial_cells	diploid	chimp	C50170	-10.13917966224472	-0.1525216491533001	-19.77721895297314	-19.92974060212644	0.141459692915522	0.8585403070844779
SNW1	Vascular_endothelial_cells	diploid	chimp	C50170	-9.58845428750158	-0.3964781963505751	-18.98266286781151	-19.379141064162084	0.3273150564719781	0.6726849435280219
ITPK1	Vascular_endothelial_cells	diploid	chimp	C50170	-9.893269762066334	0.0979790644103887	-19.428606748770527	-19.33062768436013	0.0933321148180155	0.9066678851819844
DHRS7	Vascular_endothelial_cells	diploid	chimp	C50170	-11.497817230311137	0.0089993037652041	-21.52375001110075	-21.514750707335544	0.0089589312300804	0.9910410687699198
PPM1A	Vascular_endothelial_cells	diploid	chimp	C50170	-9.300269887742305	-0.2797932579418435	-18.546976513824944	-18.826769771766788	0.244059990104972	0.7559400098950281
CEP128	Vascular_endothelial_cells	diploid	chimp	C50170	-9.008784628084706	0.9734088833746988	-18.09238493259396	-17.11897604921926	0.6222070116989101	0.3777929883010898
ERH	Vascular_endothelial_cells	diploid	chimp	C50170	-11.039231830950644	-0.3633739997453844	-20.96822914378027	-21.33160314352565	0.3046736670081329	0.6953263329918671
HIF1A	Vascular_endothelial_cells	diploid	chimp	C50170	-8.115879067716836	-0.4087950180701831	-16.61274353406474	-17.021538552134924	0.3355495813070412	0.6644504186929587
SUSD6	Vascular_endothelial_cells	diploid	chimp	C50170	-9.241798804053252	0.1801042413347282	-18.45690881649168	-18.27680457515695	0.164816853732452	0.835183146267548
SRSF5	Vascular_endothelial_cells	diploid	chimp	C50170	-9.170519771253526	-0.8551431371201303	-18.346350364625547	-19.20149350174568	0.574777678372494	0.4252223216275059
EIF5	Vascular_endothelial_cells	diploid	chimp	C50170	-9.059102831123068	-0.256453053393379	-18.171859045876165	-18.428312099269544	0.2262086794164919	0.7737913205835081
DICER1	Vascular_endothelial_cells	diploid	chimp	C50170	-8.375000932771107	-0.6349583507027247	-17.05566127580516	-17.690619626507885	0.4700424397821055	0.5299575602178945
ZFYVE21	Vascular_endothelial_cells	diploid	chimp	C50170	-10.71722958614718	-0.1600719365241935	-20.55746263791056	-20.71753457443475	0.147917509091269	0.852082490908731
MTHFD1	Vascular_endothelial_cells	diploid	chimp	C50170	-9.873454532366388	0.1792708380072802	-19.40008222199669	-19.220811383989417	0.1641205191958681	0.8358794808041319
ZC3H14	Vascular_endothelial_cells	diploid	chimp	C50170	-9.165842425746945	-0.4870820987381919	-18.339066237071297	-18.82614833580949	0.3855834119526749	0.614416588047325
PCNX1	Vascular_endothelial_cells	diploid	chimp	C50170	-8.069762965184381	-0.4481100390999373	-16.532757908283163	-16.9808679473831	0.3611656165964805	0.6388343834035195
VRK1	Vascular_endothelial_cells	diploid	chimp	C50170	-9.596730878194336	0.2551504688265922	-18.994973611429543	-18.73982314260295	0.2252000940431233	0.7747999059568769
PSMC1	Vascular_endothelial_cells	diploid	chimp	C50170	-10.335596917257808	-0.2930779092233849	-20.04851337085564	-20.34159128007902	0.2540359790443268	0.7459640209556732
RPS6KA5	Vascular_endothelial_cells	diploid	chimp	C50170	-9.744184612114074	0.3453020210686119	-19.212407749962903	-18.86710572889429	0.2919935117026477	0.7080064882973522
PPP4R3A	Vascular_endothelial_cells	diploid	chimp	C50170	-8.883214375512969	-0.450766631890609	-17.89223653394578	-18.34300316583639	0.3628604871266542	0.6371395128733458
PSMB5	Vascular_endothelial_cells	diploid	chimp	C50170	-10.729008543856004	-0.241117065299111	-20.57278955286348	-20.813906618162584	0.2142503630122131	0.7857496369877869
YY1	Vascular_endothelial_cells	diploid	chimp	C50170	-9.042339486050103	-0.4100717168329311	-18.14542882767763	-18.55550054451056	0.3363973430511576	0.6636026569488424
ACIN1	Vascular_endothelial_cells	diploid	chimp	C50170	-8.386217151231943	-0.8071024369785179	-17.074583479887348	-17.881685916865866	0.553851060203965	0.4461489397960348
CCNB1IP1	Vascular_endothelial_cells	diploid	chimp	C50170	-10.59369664562963	0.033576558824308	-20.39534357900321	-20.361767020178902	0.0330191225216375	0.9669808774783624
TRIP11	Vascular_endothelial_cells	diploid	chimp	C50170	-8.438332569848342	-0.5873695343203629	-17.162232439539014	-17.749601973859377	0.4442126568928805	0.5557873431071195
APEX1	Vascular_endothelial_cells	diploid	chimp	C50170	-10.921636929576923	-0.1878887103499558	-20.82019717603276	-21.008085886382712	0.171293071394983	0.8287069286050169
PABPN1	Vascular_endothelial_cells	diploid	chimp	C50170	-9.069907290539629	-0.788887685649808	-18.18886955441323	-18.97775724006304	0.5456501057767691	0.4543498942232309
ARHGAP5	Vascular_endothelial_cells	diploid	chimp	C50170	-7.709435961470411	-0.2374591218517618	-15.89573136078518	-16.13319048263694	0.2113708719794229	0.788629128020577
SRP54	Vascular_endothelial_cells	diploid	chimp	C50170	-9.490781142946895	-0.6500140280850211	-18.83652991834193	-19.48654394642696	0.4779615464901595	0.5220384535098405
CHD8	Vascular_endothelial_cells	diploid	chimp	C50170	-8.416437428275687	-0.6560710057814098	-17.12546315733592	-17.78153416311733	0.4811139650575295	0.5188860349424704
PRORP	Vascular_endothelial_cells	diploid	chimp	C50170	-9.072027276300936	-0.3168806292102069	-18.192204997186906	-18.50908562639711	0.271582298267489	0.728417701732511
DCAF11	Vascular_endothelial_cells	diploid	chimp	C50170	-11.279984724419926	-0.5896782761172652	-21.26419115315263	-21.853869429269896	0.4454943462478944	0.5545056537521056
PSMA6	Vascular_endothelial_cells	diploid	chimp	C50170	-10.337191968959988	-0.3792628838421805	-20.050690469322863	-20.429953353165047	0.31563431966284	0.68436568033716
NFKBIA	Vascular_endothelial_cells	diploid	chimp	C50170	-11.815555303619346	0.4319847997898521	-21.888337392789467	-21.45635259299961	0.3507807551208979	0.649219244879102
BRMS1L	Vascular_endothelial_cells	diploid	chimp	C50170	-10.239288538306784	-0.1948599051981147	-19.916284810621683	-20.1111447158198	0.1770500590104956	0.8229499409895044
TM9SF1	Vascular_endothelial_cells	diploid	chimp	C50170	-11.05673088153716	-0.3494935489122533	-20.99006278524461	-21.339556334156867	0.2949549298427908	0.7050450701572091
SEC23A	Vascular_endothelial_cells	diploid	chimp	C50170	-8.873002653947651	-0.3940206294643751	-17.875845721703016	-18.26986635116739	0.3256598551790421	0.6743401448209579
GMPR2	Vascular_endothelial_cells	diploid	chimp	C50170	-11.500589894776352	0.1078516771451348	-21.527003413545007	-21.419151736399872	0.1022392550076135	0.8977607449923866
PNN	Vascular_endothelial_cells	diploid	chimp	C50170	-8.635211941793184	-0.4477081549518117	-17.48931175327897	-17.93701990823078	0.3609088275882534	0.6390911724117466
YLPM1	Vascular_endothelial_cells	diploid	chimp	C50170	-8.007423794308291	-0.7008279686585723	-16.424077545927858	-17.12490551458643	0.5038256831108217	0.4961743168891784
FCF1	Vascular_endothelial_cells	diploid	chimp	C50170	-10.41447639553139	-0.3766965944045957	-20.15567454383876	-20.532371138243352	0.3138757837550021	0.6861242162449979
NEK9	Vascular_endothelial_cells	diploid	chimp	C50170	-9.336518312569297	-0.5791035214295305	-18.602530112891625	-19.181633634321155	0.4395994714922523	0.5604005285077477
IFT43	Vascular_endothelial_cells	diploid	chimp	C50170	-9.772008791839417	-0.0995094279027276	-19.253035435392007	-19.35254486329473	0.0947185850768463	0.9052814149231536
DNAL1	Vascular_endothelial_cells	diploid	chimp	C50170	-10.975015161740274	-0.235848256153897	-20.887673575305485	-21.12352183145938	0.2100994726168751	0.7899005273831249
AREL1	Vascular_endothelial_cells	diploid	chimp	C50170	-9.429802601899777	-0.4464545674999343	-18.74450061025157	-19.19095517775151	0.3601071685440358	0.6398928314559642
MLH3	Vascular_endothelial_cells	diploid	chimp	C50170	-10.160215240730595	-0.2851151196189931	-19.80657742839613	-20.09169254801512	0.2480723122921988	0.7519276877078014
TTLL5	Vascular_endothelial_cells	diploid	chimp	C50170	-7.861511010634162	-0.2202754148273342	-16.1671948441836	-16.387470259010936	0.1977021971796285	0.8022978028203716
ABCD4	Vascular_endothelial_cells	diploid	chimp	C50170	-10.343118652080474	-0.444962573074509	-20.058776173950108	-20.503738747024617	0.3591517394364185	0.6408482605635814
DLST	Vascular_endothelial_cells	diploid	chimp	C50170	-9.72861740434488	-0.5977904284130062	-19.18962154597377	-19.78741197438677	0.4499743846150825	0.5500256153849175
RBM25	Vascular_endothelial_cells	diploid	chimp	C50170	-8.098965762502134	-0.7082897401570457	-16.583449091960347	-17.291738832117392	0.5075142437741444	0.4924857562258555
ALDH6A1	Vascular_endothelial_cells	diploid	chimp	C50170	-11.01578651048229	-0.031981302941844	-20.93889725992422	-20.970878562866066	0.0314753095276265	0.9685246904723736
NRDE2	Vascular_endothelial_cells	diploid	chimp	C50170	-9.632084942908683	-0.4554793124401826	-19.04743282441129	-19.502912136851474	0.3658560579879308	0.6341439420120693
ZNF410	Vascular_endothelial_cells	diploid	chimp	C50170	-9.615489219610104	-0.2756951828823126	-19.022833327694062	-19.29852851057638	0.2409557348127847	0.7590442651872152
MAX	Vascular_endothelial_cells	diploid	chimp	C50170	-9.400448427729929	-0.1372227137852632	-18.69998068064497	-18.83720339443023	0.1282239520337095	0.8717760479662906
KLC1	Vascular_endothelial_cells	diploid	chimp	C50170	-8.397152468676508	-0.7507934152754352	-17.093011844009023	-17.84380525928446	0.5280080814576338	0.4719919185423662
PCNX4	Vascular_endothelial_cells	diploid	chimp	C50170	-8.547719294406182	-0.2915912960911945	-17.344746780043046	-17.63633807613424	0.252926194428828	0.7470738055711721
ATG14	Vascular_endothelial_cells	diploid	chimp	C50170	-9.769380721984438	-0.3129509614649209	-19.249203492631345	-19.562154454096262	0.2687142271273677	0.7312857728726323
KTN1	Vascular_endothelial_cells	diploid	chimp	C50170	-7.479625160528704	-0.7409898266883969	-15.47827722265698	-16.219267049345376	0.5233581109152324	0.4766418890847675
RHOJ	Vascular_endothelial_cells	diploid	chimp	C50170	-7.704063480554517	0.2268707274465793	-15.886071484462413	-15.659200757015832	0.2029761910663445	0.7970238089336554
DLGAP5	Vascular_endothelial_cells	diploid	chimp	C50170	-10.40762681641928	1.4689116924461807	-20.14640972636536	-18.67749803391917	0.7698241489581176	0.2301758510418824
L3HYPDH	Vascular_endothelial_cells	diploid	chimp	C50170	-11.217918615197174	-0.3308162916604154	-21.188805464159586	-21.51962175582	0.2816628785603372	0.7183371214396628
ZBTB1	Vascular_endothelial_cells	diploid	chimp	C50170	-9.038937534565855	-0.3241206849161137	-18.14005943241293	-18.464180117329043	0.276837037748185	0.723162962251815
TRMT5	Vascular_endothelial_cells	diploid	chimp	C50170	-11.129376771353384	-0.3411923276019202	-21.080164072274314	-21.421356399876235	0.2890778348980714	0.7109221651019285
SGPP1	Vascular_endothelial_cells	diploid	chimp	C50170	-10.67114514135579	-0.0923375898641863	-20.49727742523076	-20.589615015094942	0.0882027159394107	0.9117972840605892
PLEKHG3	Vascular_endothelial_cells	diploid	chimp	C50170	-9.910381064369204	-0.1719910540284565	-19.453186867328167	-19.625177921356624	0.1580132944760847	0.8419867055239153
NGDN	Vascular_endothelial_cells	diploid	chimp	C50170	-10.056865726606464	0.0637242807563644	-19.661636251884072	-19.597911971127708	0.0617363387829099	0.93826366121709
ADCY4	Vascular_endothelial_cells	diploid	chimp	C50170	-9.10159833435458	0.0925586385389076	-18.23865293110689	-18.146094292567987	0.0884042452459531	0.9115957547540467
RAB2B	Vascular_endothelial_cells	diploid	chimp	C50170	-10.316237090664789	-0.1548416215173986	-20.02205558362512	-20.17689720514252	0.1434491740384833	0.8565508259615168
BCL2L2	Vascular_endothelial_cells	diploid	chimp	C50170	-11.06814962464742	-0.4534489918639722	-21.00428280710224	-21.45773179896621	0.3645672345745693	0.6354327654254307
PARP2	Vascular_endothelial_cells	diploid	chimp	C50170	-11.079170926491068	-0.4272400767431926	-21.017987518704963	-21.44522759544816	0.3476930702953054	0.6523069297046946
HEATR5A	Vascular_endothelial_cells	diploid	chimp	C50170	-8.78349723700402	-0.0242487058359763	-17.731445746208955	-17.75569445204493	0.0239570680043131	0.9760429319956868
SNX6	Vascular_endothelial_cells	diploid	chimp	C50170	-9.186001448205856	-0.3425021824990572	-18.37043460034746	-18.71293678284652	0.2900084301720716	0.7099915698279284
EAPP	Vascular_endothelial_cells	diploid	chimp	C50170	-10.751373533058617	0.2876054056508189	-20.60182824592248	-20.314222840271658	0.2499424976950477	0.7500575023049523
EGLN3	Vascular_endothelial_cells	diploid	chimp	C50170	-8.75733654957373	0.7117695643359276	-17.688991256092873	-16.977221691756945	0.5092250292736913	0.4907749707263087
MIS18BP1	Vascular_endothelial_cells	diploid	chimp	C50170	-8.60209092714038	0.6188247129705218	-17.434733876562245	-16.815909163591723	0.4614229516084272	0.5385770483915728
DAD1	Vascular_endothelial_cells	diploid	chimp	C50170	-11.24673497251948	-0.1607726237412023	-21.22388480721383	-21.38465743095504	0.1485143432790241	0.8514856567209759
TEP1	Vascular_endothelial_cells	diploid	chimp	C50170	-9.947099566226983	-0.3641864476193994	-19.50576964596681	-19.86995609358621	0.3052383539886892	0.6947616460113107
TRAF3	Vascular_endothelial_cells	diploid	chimp	C50170	-9.368046858103211	0.2481805928901863	-18.65067413881228	-18.402493545922088	0.2197809714550255	0.7802190285449746
ACTR10	Vascular_endothelial_cells	diploid	chimp	C50170	-10.104142331860896	-0.7169395209054025	-19.728157023644403	-20.44509654454981	0.5117557670187272	0.4882442329812729
ERG28	Vascular_endothelial_cells	diploid	chimp	C50170	-11.32266424420043	-0.0527799938020443	-21.31566166939448	-21.36844166319652	0.0514113150831656	0.9485886849168343
DGLUCY	Vascular_endothelial_cells	diploid	chimp	C50170	-9.459497213356023	0.2143174100903273	-18.789392461896668	-18.57507505180634	0.1929078348355988	0.8070921651644012
UNC79	Vascular_endothelial_cells	diploid	chimp	C50170	-10.09230560413245	1.0577133928503208	-19.71153664639988	-18.65382325354956	0.652751074911627	0.347248925088373
NUMB	Vascular_endothelial_cells	diploid	chimp	C50170	-8.149585905364328	-0.5203509238573396	-16.67098445224364	-17.19133537610098	0.4056880468711732	0.5943119531288268
COX16	Vascular_endothelial_cells	diploid	chimp	C50170	-10.50422447166871	0.0620162823266561	-20.276354837114308	-20.21433855478765	0.0601324165645048	0.9398675834354951
TTC9	Vascular_endothelial_cells	diploid	chimp	C50170	-9.99776434434376	0.0550538971006879	-19.57795960761616	-19.52290571051548	0.0535658634771385	0.9464341365228616
MED6	Vascular_endothelial_cells	diploid	chimp	C50170	-10.35912590571797	-0.2835989064384031	-20.080585768804983	-20.364184675243383	0.2469313648800705	0.7530686351199294
EIF2S1	Vascular_endothelial_cells	diploid	chimp	C50170	-10.00446626043995	-0.0305458909490461	-19.587477203966618	-19.618023094915664	0.0300840793162115	0.9699159206837884
TTC5	Vascular_endothelial_cells	diploid	chimp	C50170	-10.999891397585948	-0.2970209082950674	-20.91895976414437	-21.21598067243944	0.2569715232591064	0.7430284767408935
NOVA1	Vascular_endothelial_cells	diploid	chimp	C50170	-8.707747332365003	0.8223405922894074	-17.60820676693441	-16.785866174645	0.5605980109449666	0.4394019890550333
MDGA2	Vascular_endothelial_cells	diploid	chimp	C50170	-9.164651666364453	1.808315724897728	-18.33721126724408	-16.52889554234635	0.8360699923533139	0.1639300076466862
TMX1	Vascular_endothelial_cells	diploid	chimp	C50170	-10.408612427479476	-0.3048918143327057	-20.14774335090152	-20.452635165234224	0.2627968751103828	0.7372031248896171
FRMD6	Vascular_endothelial_cells	diploid	chimp	C50170	-9.55493644646168	0.4220007688861145	-18.93269248773966	-18.510691718853547	0.3442664647911621	0.655733535208838
PELI2	Vascular_endothelial_cells	diploid	chimp	C50170	-7.062017517321465	0.0423272716617014	-14.697422142283507	-14.655094870621808	0.0414439789888517	0.9585560210111485
ARMH4	Vascular_endothelial_cells	diploid	chimp	C50170	-10.476397601320302	0.1552312903127415	-20.23907916885556	-20.08384787854281	0.1437828801453348	0.8562171198546652
SLC38A6	Vascular_endothelial_cells	diploid	chimp	C50170	-9.81797339238223	0.1589641745341338	-19.319871676562027	-19.160907502027893	0.1469730814915246	0.8530269185084753
NAA30	Vascular_endothelial_cells	diploid	chimp	C50170	-8.951586777357704	0.2874986130319251	-18.00153844411577	-17.714039831083845	0.2498623928128267	0.7501376071871733
DCAF5	Vascular_endothelial_cells	diploid	chimp	C50170	-8.973577073827363	-0.6772854442005104	-18.03652906234297	-18.71381450654349	0.4920058992665489	0.5079941007334511
WDR89	Vascular_endothelial_cells	diploid	chimp	C50170	-10.69372270215603	-0.1843823428981253	-20.526806901685298	-20.711189244583423	0.1683822201186448	0.8316177798813551
STON2	Vascular_endothelial_cells	diploid	chimp	C50170	-9.46144469361134	1.0622046506433094	-18.79233155743035	-17.730126906787042	0.6543071623419343	0.3456928376580658
EFCAB11	Vascular_endothelial_cells	diploid	chimp	C50170	-9.372950842095388	0.4149902941280529	-18.658147798891584	-18.24315750476353	0.3396533100857076	0.6603466899142922
WARS1	Vascular_endothelial_cells	diploid	chimp	C50170	-9.575321184421572	0.0329028787144381	-18.96310530816117	-18.93020242944673	0.0323674672589072	0.9676325327410928
WDR20	Vascular_endothelial_cells	diploid	chimp	C50170	-9.317049331414683	-0.6634269454409072	-18.57271925127168	-19.236146196712586	0.4849168553571318	0.5150831446428682
AKT1	Vascular_endothelial_cells	diploid	chimp	C50170	-10.279308664922294	-0.4967124935040133	-19.97141677744819	-20.468129270952204	0.391472085608491	0.608527914391509
MIA2	Vascular_endothelial_cells	diploid	chimp	C50170	-9.78835733985381	-0.2076781144902426	-19.2768474183716	-19.48452553286184	0.1875314835310056	0.8124685164689943
AKAP6	Vascular_endothelial_cells	diploid	chimp	C50170	-10.600632892354897	1.2613129363255735	-20.40451299922965	-19.14320006290408	0.7167181488008176	0.2832818511991825
NPAS3	Vascular_endothelial_cells	diploid	chimp	C50170	-9.676319497051214	1.4072229652722896	-19.11277919033477	-17.70555622506248	0.7551777801916999	0.2448222198083001
FAM177A1	Vascular_endothelial_cells	diploid	chimp	C50170	-10.995635921606947	-0.4525776584309292	-20.91361499032816	-21.366192648759085	0.3640133194742755	0.6359866805257245
MBIP	Vascular_endothelial_cells	diploid	chimp	C50170	-10.62729387546848	-0.2867210884759891	-20.43968390671298	-20.726404995188968	0.2492789155983714	0.7507210844016285
MIPOL1	Vascular_endothelial_cells	diploid	chimp	C50170	-8.57574156483409	-0.0103743731676146	-17.391185498533805	-17.40155987170142	0.010320744971496	0.989679255028504
NUBPL	Vascular_endothelial_cells	diploid	chimp	C50170	-8.89945841300692	0.0096691817139387	-17.918274412160198	-17.90860523044626	0.0096225854798487	0.9903774145201512
VIPAS39	Vascular_endothelial_cells	diploid	chimp	C50170	-10.253630501067471	-0.3585872621043364	-19.93607271345161	-20.294659975555952	0.3013373435951464	0.6986626564048535
SAV1	Vascular_endothelial_cells	diploid	chimp	C50170	-10.24164742864473	-0.028528441622008	-19.91954174830625	-19.948070189928263	0.0281253479384475	0.9718746520615524
PPP2R5E	Vascular_endothelial_cells	diploid	chimp	C50170	-8.336134609020087	-0.7283045559734732	-16.989931947490412	-17.718236503463885	0.5172732671685822	0.4827267328314178
OXA1L	Vascular_endothelial_cells	diploid	chimp	C50170	-10.629494810985344	-0.3757384233888884	-20.44258212790094	-20.81832055128983	0.3132180443547288	0.6867819556452713
MIDEAS	Vascular_endothelial_cells	diploid	chimp	C50170	-8.83543477576508	-0.3697159508873965	-17.815397778682392	-18.18511372956979	0.3090694390207751	0.6909305609792249
MMP14	Vascular_endothelial_cells	diploid	chimp	C50170	-8.94011746890614	0.00405617846911	-17.983257054749004	-17.979200876279894	0.0040479632883899	0.99595203671161
FBXO33	Vascular_endothelial_cells	diploid	chimp	C50170	-10.36792914511958	0.1565093762290817	-20.09256203691509	-19.936052660686013	0.1448765001685064	0.8551234998314936
LRFN5	Vascular_endothelial_cells	diploid	chimp	C50170	-8.714832124544774	2.3052816065785606	-17.619773215027344	-15.314491608448783	0.9002692881257366	0.0997307118742634
SPTSSA	Vascular_endothelial_cells	diploid	chimp	C50170	-11.35115622936435	-0.5770167185036641	-21.34985534821205	-21.92687206671571	0.4384288049793828	0.5615711950206173
CFL2	Vascular_endothelial_cells	diploid	chimp	C50170	-11.17168116893594	0.0617468308066725	-21.132232918103	-21.070486087296327	0.05987913369337	0.94012086630663
GTF2A1	Vascular_endothelial_cells	diploid	chimp	C50170	-9.571533977187933	-0.5738115477757333	-18.957460196116426	-19.531271743892155	0.4366259857951962	0.5633740142048038
DNAAF2	Vascular_endothelial_cells	diploid	chimp	C50170	-11.526192886396478	-0.342265061346712	-21.556985745720457	-21.89925080706717	0.2898400561911513	0.7101599438088487
KLHDC2	Vascular_endothelial_cells	diploid	chimp	C50170	-10.633400643068336	-0.1619162088627028	-20.44772341528538	-20.609639624148084	0.1494875330384962	0.8505124669615037
NEMF	Vascular_endothelial_cells	diploid	chimp	C50170	-8.662881805001517	-0.5123605027573923	-17.53476852186108	-18.04712902461847	0.4009202210002418	0.5990797789997582
ARF6	Vascular_endothelial_cells	diploid	chimp	C50170	-9.695208510331652	-0.5003062335841335	-19.14058516346129	-19.640891397045426	0.3936550519081583	0.6063449480918417
TTC8	Vascular_endothelial_cells	diploid	chimp	C50170	-10.553557010343209	0.0622400022270354	-20.342125089338708	-20.27988508711168	0.0603426601279293	0.9396573398720708
NDRG2	Vascular_endothelial_cells	diploid	chimp	C50170	-10.831640377777248	-0.197238719279202	-20.705368261957343	-20.90260698123655	0.1790053773267238	0.820994622673276
ARHGEF40	Vascular_endothelial_cells	diploid	chimp	C50170	-11.658430883603456	0.1806329920511337	-21.71012385719657	-21.529490865145444	0.1652583406908122	0.8347416593091879
METTL3	Vascular_endothelial_cells	diploid	chimp	C50170	-10.457538779875422	-0.0727662370194437	-20.213744202702543	-20.28651043972199	0.070181838312394	0.929818161687606
SALL2	Vascular_endothelial_cells	diploid	chimp	C50170	-11.448771027500792	0.2274957441971601	-21.465990637258773	-21.238494893061613	0.2034741886529114	0.7965258113470887
ZFYVE1	Vascular_endothelial_cells	diploid	chimp	C50170	-10.346921644892028	-0.3249459429826338	-20.063961505431543	-20.38890744841418	0.2774335876285347	0.7225664123714652
TTC7B	Vascular_endothelial_cells	diploid	chimp	C50170	-8.621856436629557	-0.1692653221996671	-17.467325860463042	-17.63659118266271	0.1557151338515099	0.8442848661484901
CPSF2	Vascular_endothelial_cells	diploid	chimp	C50170	-9.622590979537168	-0.1732130203161723	-19.03336567185152	-19.20657869216769	0.1590415454729642	0.8409584545270357
MOAP1	Vascular_endothelial_cells	diploid	chimp	C50170	-10.968497008335218	-0.1285143501329387	-20.87945901257283	-21.00797336270577	0.1205990571925661	0.8794009428074339
IFI27L1	Vascular_endothelial_cells	diploid	chimp	C50170	-10.758393619300149	0.1650720307755157	-20.61092613473157	-20.44585410395605	0.1521673681535776	0.8478326318464223
BAG5	Vascular_endothelial_cells	diploid	chimp	C50170	-10.340929920972858	-0.2920931796512605	-20.055790787403733	-20.347883967055	0.2533010444166086	0.7466989555833914
MAPK1IP1L	Vascular_endothelial_cells	diploid	chimp	C50170	-8.683948419697169	-0.788016713425094	-17.569292749171055	-18.35730946259615	0.5452542072553181	0.4547457927446819
MGAT2	Vascular_endothelial_cells	diploid	chimp	C50170	-11.290531747506728	0.1332903235524547	-21.27693852947679	-21.143648205924336	0.1247890391348922	0.8752109608651079
STXBP6	Vascular_endothelial_cells	diploid	chimp	C50170	-9.174218209794	1.607071871629156	-18.35210746888489	-16.745035597255733	0.7995262315823257	0.2004737684176741
FOS	Vascular_endothelial_cells	diploid	chimp	C50170	-10.030578110389978	0.4752382173097552	-19.62448887912942	-19.149250661819664	0.3782630696763021	0.6217369303236979
TMED10	Vascular_endothelial_cells	diploid	chimp	C50170	-9.442401066490843	-0.529794066971192	-18.76356451076552	-19.29335857773671	0.4112738046357095	0.5887261953642904
GPHN	Vascular_endothelial_cells	diploid	chimp	C50170	-7.721583930060593	-0.2224296086523108	-15.917556232270377	-16.139985840922687	0.1994286419363015	0.8005713580636986
RALGAPA1	Vascular_endothelial_cells	diploid	chimp	C50170	-8.672187569993497	-0.5229103512170249	-17.550027937081264	-18.07293828829829	0.4072072002335704	0.5927927997664296
WDR25	Vascular_endothelial_cells	diploid	chimp	C50170	-10.26408759946824	0.487697431415647	-19.950479232089325	-19.46278180067368	0.3859613662611271	0.6140386337388729
PNMA1	Vascular_endothelial_cells	diploid	chimp	C50170	-11.54621046226486	0.0259637990078082	-21.58035208158752	-21.55438828257971	0.025629637855833	0.974370362144167
FBXO34	Vascular_endothelial_cells	diploid	chimp	C50170	-9.35490350303477	-0.1330740922408858	-18.63062416209918	-18.763698254340067	0.1245997706587769	0.8754002293412231
PACS2	Vascular_endothelial_cells	diploid	chimp	C50170	-9.482480316678815	-0.4905142157761161	-18.82403825472069	-19.314552470496807	0.3876885469915384	0.6123114530084616
KLHL28	Vascular_endothelial_cells	diploid	chimp	C50170	-10.20944744064029	-0.3423698135653908	-19.875003849826246	-20.21737366339164	0.289914443124716	0.7100855568752842
C14orf119	Vascular_endothelial_cells	diploid	chimp	C50170	-11.198926212780544	-0.4010655582941673	-21.165610450246223	-21.56667600854039	0.3303938386387464	0.6696061613612536
SOCS4	Vascular_endothelial_cells	diploid	chimp	C50170	-10.065380826181796	-0.2875044634150541	-19.673644644604543	-19.9611491080196	0.2498667813923908	0.7501332186076091
GPR137C	Vascular_endothelial_cells	diploid	chimp	C50170	-9.783443635745828	0.5320682703129657	-19.269695138554404	-18.737626868241435	0.4126111664238698	0.5873888335761301
GPR135	Vascular_endothelial_cells	diploid	chimp	C50170	-10.70945125237782	0.209651049949727	-20.547328852859344	-20.337677802909617	0.189132851259834	0.8108671487401662
RAD51B	Vascular_endothelial_cells	diploid	chimp	C50170	-7.216427558594312	-0.1726237767038352	-14.989489466349072	-15.162113243052907	0.1585458700529476	0.8414541299470524
TRAPPC6B	Vascular_endothelial_cells	diploid	chimp	C50170	-10.07147090674276	-0.1624007820993007	-19.682225836715183	-19.844626618814484	0.14989956877857	0.85010043122143
RGS6	Vascular_endothelial_cells	diploid	chimp	C50170	-7.070141563970077	1.7092285323419674	-14.71288668676759	-13.003658154425624	0.8189946214373311	0.1810053785626689
MTA1	Vascular_endothelial_cells	diploid	chimp	C50170	-9.676252084651724	-0.6142268974715392	-19.112679849241072	-19.72690674671261	0.4589409722387286	0.5410590277612713
SLC25A21	Vascular_endothelial_cells	diploid	chimp	C50170	-8.383846496564637	0.4266528042427388	-17.0705858186532	-16.64393301441046	0.347309875864872	0.652690124135128
SETD3	Vascular_endothelial_cells	diploid	chimp	C50170	-8.693028892540672	-0.4934000737186572	-17.584151395497905	-18.07755146921656	0.3894530435936585	0.6105469564063415
PRKD1	Vascular_endothelial_cells	diploid	chimp	C50170	-9.50803051147018	1.2288475923726665	-18.862451678630126	-17.63360408625746	0.7073703879600248	0.2926296120399752
JAG2	Vascular_endothelial_cells	diploid	chimp	C50170	-10.480729130114522	0.2041398014602186	-20.24488987808947	-20.04075007662925	0.184651623674443	0.8153483763255571
BRF1	Vascular_endothelial_cells	diploid	chimp	C50170	-9.628692558204223	-0.5659512293130469	-19.04240805154939	-19.60835928086244	0.432180237019232	0.5678197629807681
FLRT2	Vascular_endothelial_cells	diploid	chimp	C50170	-7.4625360873209825	1.1077956733850236	-15.446887238064594	-14.339091564679572	0.6697137820743752	0.3302862179256249
PRPF39	Vascular_endothelial_cells	diploid	chimp	C50170	-9.711721650828508	-0.5076162593911526	-19.16484553865212	-19.672461798043265	0.3980712880608844	0.6019287119391156
DLK1	Vascular_endothelial_cells	diploid	chimp	C50170	-9.146945371328735	1.3261523067677032	-18.30960077331443	-16.983448466546726	0.734503151059438	0.2654968489405621
ZFP36L1	Vascular_endothelial_cells	diploid	chimp	C50170	-8.945255472716797	-0.0122017172000142	-17.991449403460567	-18.00365112066058	0.0121275780965184	0.9878724219034816
GNG2	Vascular_endothelial_cells	diploid	chimp	C50170	-8.577625945055996	0.6102232507737285	-17.39430366661347	-16.784080415839743	0.4567704208878844	0.5432295791121156
KTN1-AS1	Vascular_endothelial_cells	diploid	chimp	C50170	-11.212368159525663	0.5616152161464463	-21.182032955949097	-20.62041773980265	0.4297128175348356	0.5702871824651643
ENTPD5	Vascular_endothelial_cells	diploid	chimp	C50170	-10.844173718140311	0.1112703056958822	-20.721439827962623	-20.61016952226674	0.1053031254207903	0.8946968745792099
FANCM	Vascular_endothelial_cells	diploid	chimp	C50170	-10.79381650953802	0.5294899300700173	-20.65670966441884	-20.127219734348824	0.4110947240438833	0.5889052759561167
EVL	Vascular_endothelial_cells	diploid	chimp	C50170	-8.531569169977413	-0.2704786458268344	-17.31792392151581	-17.588402567342644	0.2369858066405337	0.7630141933594663
TECPR2	Vascular_endothelial_cells	diploid	chimp	C50170	-9.51377538969973	-0.3096622355279592	-18.87107400605741	-19.180736241585368	0.2663052696094721	0.7336947303905279
STRN3	Vascular_endothelial_cells	diploid	chimp	C50170	-8.260983014864115	-0.6711348575597	-16.86213261839033	-17.53326747595003	0.4888718091707688	0.5111281908292312
GMFB	Vascular_endothelial_cells	diploid	chimp	C50170	-10.739876448593998	-0.4052482077990192	-20.58691072605261	-20.99215893385163	0.333188717444188	0.666811282555812
DYNC1H1	Vascular_endothelial_cells	diploid	chimp	C50170	-7.196638420334982	-0.3572143834482216	-14.952277610131828	-15.30949199358005	0.3003775058267091	0.6996224941732909
SLC25A29	Vascular_endothelial_cells	diploid	chimp	C50170	-9.827931404569464	-0.1582639341069161	-19.334305569575985	-19.4925695036829	0.1463755483736732	0.8536244516263267
LRP10	Vascular_endothelial_cells	diploid	chimp	C50170	-11.088306830240231	0.0725624177228567	-21.02933261944329	-20.956770201720435	0.0699923041140178	0.9300076958859824
SIPA1L1	Vascular_endothelial_cells	diploid	chimp	C50170	-8.051663025939586	0.2948930458150123	-16.501268924522837	-16.206375878707824	0.2553887775063818	0.7446112224936182
KLHDC1	Vascular_endothelial_cells	diploid	chimp	C50170	-11.63113538826084	0.1417273265650604	-21.67875022797308	-21.53702290140801	0.1321421339887534	0.8678578660112466
ERO1A	Vascular_endothelial_cells	diploid	chimp	C50170	-9.416345941842176	0.1678662408403503	-18.724109220515384	-18.55624297967504	0.1545330839341405	0.8454669160658593
STYX	Vascular_endothelial_cells	diploid	chimp	C50170	-10.17480954045291	-0.1417676611324054	-19.82690325767913	-19.968670918811544	0.1321771379543563	0.8678228620456437
WDHD1	Vascular_endothelial_cells	diploid	chimp	C50170	-10.011887747795754	0.4001618779209437	-19.598008053480893	-19.19784617555995	0.3297884551975659	0.6702115448024341
BAZ1A	Vascular_endothelial_cells	diploid	chimp	C50170	-8.648084181450871	-0.3273060120438309	-17.510474288870647	-17.837780300914478	0.2791368835244572	0.7208631164755428
CALM1	Vascular_endothelial_cells	diploid	chimp	C50170	-8.066457992285757	0.1187304702325171	-16.527012178919755	-16.408281708687237	0.1119528763570696	0.8880471236429304
TOGARAM1	Vascular_endothelial_cells	diploid	chimp	C50170	-9.342221831432015	-0.2718433885182066	-18.61125150492438	-18.883094893442586	0.2380264144418756	0.7619735855581244
SMOC1	Vascular_endothelial_cells	diploid	chimp	C50170	-11.03691006318876	1.3031058618099784	-20.965328474197683	-19.662222612387705	0.7283133399414876	0.2716866600585123
CDC42BPB	Vascular_endothelial_cells	diploid	chimp	C50170	-7.67579580450102	-0.5949812733531933	-15.835167071637787	-16.430148344990982	0.4484271051180938	0.5515728948819062
PNP	Vascular_endothelial_cells	diploid	chimp	C50170	-11.21305265224992	0.5171931930986489	-21.182868428807385	-20.665675235708736	0.403808403594694	0.5961915964053062
CIPC	Vascular_endothelial_cells	diploid	chimp	C50170	-11.126159279135818	-0.3201687596679755	-21.076191875707256	-21.39636063537523	0.273973497256989	0.726026502743011
INF2	Vascular_endothelial_cells	diploid	chimp	C50170	-10.429923210097993	-0.3631720985985289	-20.1765397150957	-20.53971181369423	0.3045332656509424	0.6954667343490576
CCDC85C	Vascular_endothelial_cells	diploid	chimp	C50170	-8.967931780916514	0.3657026807724755	-18.02755395889104	-17.66185127811856	0.3062909764176834	0.6937090235823166
LIN52	Vascular_endothelial_cells	diploid	chimp	C50170	-9.811220507460854	0.2701527897487601	-19.310074243120976	-19.039921453372216	0.2367371333143136	0.7632628666856864
NYNRIN	Vascular_endothelial_cells	diploid	chimp	C50170	-9.881312319211116	-0.057052265794347	-19.411401443732927	-19.468453709527274	0.05545529930269	0.94454470069731
SYNJ2BP	Vascular_endothelial_cells	diploid	chimp	C50170	-9.831641149629672	-0.4983668133608816	-19.33967857787995	-19.83804539124084	0.392477953177978	0.6075220468220219
AP1G2	Vascular_endothelial_cells	diploid	chimp	C50170	-10.844066025729896	-0.3582866867942335	-20.72130184363901	-21.07958853043325	0.3011273112868584	0.6988726887131417
C14orf132	Vascular_endothelial_cells	diploid	chimp	C50170	-10.43807811403679	0.1932018358865938	-20.18753930505928	-19.994337469172688	0.1756844191184926	0.8243155808815075
LINC03033	Vascular_endothelial_cells	diploid	chimp	C50170	-10.903951937340205	0.7119853970387915	-20.79773775593962	-20.08575235890083	0.5093309431318727	0.4906690568681273
ENSG00000237356	Vascular_endothelial_cells	diploid	chimp	C50170	-8.421766192211608	1.2300607562848338	-17.134419208280473	-15.90435845199564	0.7077251803907822	0.2922748196092177
PRKCH-AS1	Vascular_endothelial_cells	diploid	chimp	C50170	-11.210728818427825	0.5836221031982056	-21.18003170788549	-20.596409604687288	0.4421259746991033	0.5578740253008967
CHMP4A	Vascular_endothelial_cells	diploid	chimp	C50170	-11.698549629761976	-0.1670907897003637	-21.756013887341524	-21.923104677041888	0.1538772113845642	0.8461227886154358
COA8	Vascular_endothelial_cells	diploid	chimp	C50170	-11.342609731554708	-0.2714419656631541	-21.33961260030332	-21.61105456596648	0.2377204794291413	0.7622795205708587
FNTB	Vascular_endothelial_cells	diploid	chimp	C50170	-10.3296913538629	0.0975206425017451	-20.040449173591497	-19.942928531089752	0.0929163831126042	0.907083616887396
PSMA3-AS1	Vascular_endothelial_cells	diploid	chimp	C50170	-9.73367479525642	-0.395713817206321	-19.19702858291028	-19.5927424001166	0.3268006735637531	0.6731993264362469
CHURC1	Vascular_endothelial_cells	diploid	chimp	C50170	-9.850936438025506	-0.604092771803252	-19.36758834804805	-19.971681119851304	0.4534299344481169	0.546570065551883
ENSG00000258526	Vascular_endothelial_cells	diploid	chimp	C50170	-8.704668051155341	0.5029259485855101	-17.603177034733687	-17.100251086148177	0.3952414240359926	0.6047585759640074
ENSG00000258561	Vascular_endothelial_cells	diploid	chimp	C50170	-8.759547782387344	0.7124752952906661	-17.692584084284693	-16.980108788994027	0.5095712621743356	0.4904287378256644
LINC03059	Vascular_endothelial_cells	diploid	chimp	C50170	-10.474346807623048	0.1244914035315115	-20.23632696854839	-20.11183556501688	0.1170541484500463	0.8829458515499536
ENSG00000258824	Vascular_endothelial_cells	diploid	chimp	C50170	-11.073782600041955	0.5200263913234727	-21.011289769929093	-20.49126337860562	0.4054951420068577	0.5945048579931422
LINC00648	Vascular_endothelial_cells	diploid	chimp	C50170	-9.736279694264882	0.0049078032208171	-19.20084206509858	-19.195934261877763	0.0048957796324339	0.995104220367566
ENSG00000286123	Vascular_endothelial_cells	diploid	chimp	C50170	-9.520592848897753	0.3836825237569208	-18.88129908730645	-18.49761656354953	0.3186522954442609	0.6813477045557391
HOMEZ	Vascular_endothelial_cells	diploid	chimp	C50170	-11.36476336701834	-0.2033011479048987	-21.36613831167278	-21.56943945957768	0.1839675420461635	0.8160324579538366
AQR	Vascular_endothelial_cells	diploid	chimp	C50170	-8.248839661590798	-0.2798283378179746	-16.84139489365592	-17.121223231473895	0.2440865079217581	0.755913492078242
SNX1	Vascular_endothelial_cells	diploid	chimp	C50170	-9.247993047633573	-0.394989007364046	-18.466476973774867	-18.86146598113892	0.3263125551910082	0.6736874448089918
PIAS1	Vascular_endothelial_cells	diploid	chimp	C50170	-8.429096584808615	-0.5259478021915207	-17.146731753409043	-17.672679555600563	0.4090050474821954	0.5909949525178045
APBA2	Vascular_endothelial_cells	diploid	chimp	C50170	-8.844605311085244	0.0659392453410526	-17.830174915953936	-17.764235670612884	0.0638122596692664	0.9361877403307336
DAPK2	Vascular_endothelial_cells	diploid	chimp	C50170	-10.084387321718152	0.6090462672177424	-19.700405417637025	-19.091359150419283	0.4561306721931505	0.5438693278068495
PSMA4	Vascular_endothelial_cells	diploid	chimp	C50170	-11.292594838984607	-0.2915563160278581	-21.279429887113523	-21.57098620314138	0.2529000612827252	0.7470999387172748
ATOSA	Vascular_endothelial_cells	diploid	chimp	C50170	-9.51026884765573	0.0279290845385985	-18.86581178132981	-18.83788269679121	0.0275426733839303	0.9724573266160697
BTBD1	Vascular_endothelial_cells	diploid	chimp	C50170	-9.761239398486424	-0.5324230328649159	-19.23732555049126	-19.769748583356176	0.412819513026485	0.587180486973515
MYO9A	Vascular_endothelial_cells	diploid	chimp	C50170	-7.843214516088743	-0.6516984941971736	-16.134736031010018	-16.78643452520719	0.4788401623672514	0.5211598376327485
NEO1	Vascular_endothelial_cells	diploid	chimp	C50170	-8.782259673966411	0.67956449738384	-17.729439925187734	-17.049875427803894	0.493162326558739	0.506837673441261
PKM	Vascular_endothelial_cells	diploid	chimp	C50170	-8.844401689598438	0.355190822047966	-17.829846956503104	-17.474656134455138	0.2989603433787188	0.7010396566212812
TP53BP1	Vascular_endothelial_cells	diploid	chimp	C50170	-8.4255734625048	-0.680274324138889	-17.14081522107003	-17.82108954520892	0.4935219658439206	0.5064780341560794
MEF2A	Vascular_endothelial_cells	diploid	chimp	C50170	-7.838100829018516	-0.4145387766252532	-16.125654258916356	-16.54019303554161	0.3393550846753658	0.6606449153246342
RORA	Vascular_endothelial_cells	diploid	chimp	C50170	-7.921906852495709	0.7739017655426803	-16.273948412621074	-15.500046647078394	0.5387899803006134	0.4612100196993866
NEDD4	Vascular_endothelial_cells	diploid	chimp	C50170	-8.600534767029886	-0.3513322988906395	-17.432165141652455	-17.78349744054309	0.2962501403012768	0.7037498596987232
PIGB	Vascular_endothelial_cells	diploid	chimp	C50170	-10.418392355879748	-0.0198804011102815	-20.16096784387992	-20.1808482449902	0.019684089009605	0.9803159109903948
MAPK6	Vascular_endothelial_cells	diploid	chimp	C50170	-9.49988136746541	-0.271892329388244	-18.850211531359296	-19.12210386074754	0.2380637051795703	0.7619362948204297
RAB27A	Vascular_endothelial_cells	diploid	chimp	C50170	-9.699189577198696	0.138893197846798	-19.14643807941429	-19.00754488156749	0.1296790243511406	0.8703209756488594
PDE8A	Vascular_endothelial_cells	diploid	chimp	C50170	-8.03858173557291	-0.0465782516899225	-16.4784774369959	-16.52505568868582	0.0455101327975552	0.9544898672024448
DPP8	Vascular_endothelial_cells	diploid	chimp	C50170	-8.979025211453715	-0.5165975884881037	-18.04518574342428	-18.561783331912384	0.4034532033621589	0.596546796637841
SLC24A1	Vascular_endothelial_cells	diploid	chimp	C50170	-9.847963699231206	-0.0633042948554098	-19.363292410586222	-19.426596705441632	0.0613421985129359	0.938657801487064
HACD3	Vascular_endothelial_cells	diploid	chimp	C50170	-9.133639525632184	-0.0847411672067864	-18.28881818288436	-18.373559350091146	0.0812499437281187	0.9187500562718812
TIPIN	Vascular_endothelial_cells	diploid	chimp	C50170	-11.39784326919592	-0.3451804962845735	-21.405596146251675	-21.75077664253625	0.2919074661388312	0.7080925338611688
AP4E1	Vascular_endothelial_cells	diploid	chimp	C50170	-10.09283416503518	-0.3002687665086866	-19.71227931010008	-20.012548076608763	0.2593808596907596	0.7406191403092405
ZFAND6	Vascular_endothelial_cells	diploid	chimp	C50170	-8.373376087987113	-0.4631242375031163	-17.05291838011591	-17.516042617619025	0.3706855568038567	0.6293144431961433
PDCD7	Vascular_endothelial_cells	diploid	chimp	C50170	-10.741152313836578	-0.097620758780046	-20.58856724102605	-20.68618799980609	0.0930071924026147	0.9069928075973852
SPG21	Vascular_endothelial_cells	diploid	chimp	C50170	-10.687259071179684	-0.5571215976665442	-20.518361614723705	-21.07548321239025	0.4271443980862319	0.572855601913768
TRPM7	Vascular_endothelial_cells	diploid	chimp	C50170	-8.7912948445929	-0.5186620398299199	-17.744078173295005	-18.262740213124925	0.4046834748421831	0.595316525157817
TYRO3	Vascular_endothelial_cells	diploid	chimp	C50170	-9.850200005740827	-0.3797852779992574	-19.366524257297144	-19.7463095352964	0.3159917349316001	0.6840082650684
WDR76	Vascular_endothelial_cells	diploid	chimp	C50170	-10.76743751544777	0.7656238874543285	-20.62263487555901	-19.857010988104683	0.5349562944838699	0.4650437055161301
SNAP23	Vascular_endothelial_cells	diploid	chimp	C50170	-9.192456221481171	-0.2176804787829312	-18.380464376338	-18.598144855120925	0.1956175821411565	0.8043824178588435
AAGAB	Vascular_endothelial_cells	diploid	chimp	C50170	-10.044583458355278	-0.0477535291211134	-19.64429418494467	-19.692047714065783	0.0466312642474839	0.953368735752516
IQCH	Vascular_endothelial_cells	diploid	chimp	C50170	-10.68108756634165	0.5503084256426796	-20.51029159380957	-19.95998316816689	0.4232281082968223	0.5767718917031778
CORO2B	Vascular_endothelial_cells	diploid	chimp	C50170	-8.559240027566622	0.1049114733732139	-17.363854682388943	-17.25894320901573	0.0995957711927276	0.9004042288072723
CSK	Vascular_endothelial_cells	diploid	chimp	C50170	-10.249588012789118	-0.3396037187342636	-19.93049863754603	-20.270102356280294	0.2879475600977956	0.7120524399022043
HERC1	Vascular_endothelial_cells	diploid	chimp	C50170	-7.26850183142261	-0.4701151945862455	-15.087102691614382	-15.557217886200627	0.3750697244483305	0.6249302755516695
TRIP4	Vascular_endothelial_cells	diploid	chimp	C50170	-9.777465804140052	-0.3501913642329909	-19.260988576258583	-19.61117994049157	0.2954467494749625	0.7045532505250375
MTFMT	Vascular_endothelial_cells	diploid	chimp	C50170	-10.83610169178332	-0.0372540482802711	-20.711091993270145	-20.748346041550416	0.0365686538204199	0.96343134617958
RAB11A	Vascular_endothelial_cells	diploid	chimp	C50170	-9.418321642674158	-0.3982773946568621	-18.727104943288808	-19.12538233794567	0.3285242619566139	0.671475738043386
TTC23	Vascular_endothelial_cells	diploid	chimp	C50170	-10.100170063557066	-0.2020373608942129	-19.72258199084448	-19.92461935173869	0.1829355988846698	0.8170644011153301
CD276	Vascular_endothelial_cells	diploid	chimp	C50170	-8.841686386316638	-0.3839617417682283	-17.825472947188516	-18.209434688956744	0.3188425134379551	0.6811574865620449
RPAP1	Vascular_endothelial_cells	diploid	chimp	C50170	-10.538253525100949	-0.1880558737962658	-20.321765334869795	-20.50982120866606	0.1714315893232599	0.8285684106767401
EHD4	Vascular_endothelial_cells	diploid	chimp	C50170	-9.291233830010938	0.288741972981601	-18.53309433690653	-18.24435236392493	0.2507945042752358	0.7492054957247644
TMEM87A	Vascular_endothelial_cells	diploid	chimp	C50170	-8.67951954289608	-0.5636570529281926	-17.562040719733194	-18.125697772661383	0.4308760628974275	0.5691239371025725
ZNF106	Vascular_endothelial_cells	diploid	chimp	C50170	-8.87443382157688	-0.4471775731400811	-17.878143920666965	-18.32532149380705	0.3605696474626884	0.6394303525373116
CEP152	Vascular_endothelial_cells	diploid	chimp	C50170	-10.481247321938932	0.1206976096408354	-20.245584821076623	-20.124887211435787	0.1136980717663263	0.8863019282336738
DTWD1	Vascular_endothelial_cells	diploid	chimp	C50170	-9.81938621978315	-0.3577168908940749	-19.321920529270905	-19.67963742016498	0.3007289830219677	0.6992710169780323
ENTREP2	Vascular_endothelial_cells	diploid	chimp	C50170	-8.087601518263527	0.6208583292150446	-16.56373935492942	-15.942881025714376	0.4625170977292221	0.5374829022707779
GABPB1	Vascular_endothelial_cells	diploid	chimp	C50170	-8.840013453065017	-0.0986108201644455	-17.822777459254652	-17.921388279419098	0.0939047265770661	0.906095273422934
TJP1	Vascular_endothelial_cells	diploid	chimp	C50170	-6.480481967869076	-0.3905520046625401	-13.562199343477875	-13.952751348140415	0.3233167609196292	0.6766832390803708
BMF	Vascular_endothelial_cells	diploid	chimp	C50170	-10.088530125033982	-0.1289619835729852	-19.706230505520324	-19.83519248909331	0.1209926183696317	0.8790073816303683
DMXL2	Vascular_endothelial_cells	diploid	chimp	C50170	-9.084426325257835	-0.1980365562329709	-18.2116980000229	-18.40973455625587	0.1796601359454953	0.8203398640545047
DNAJC17	Vascular_endothelial_cells	diploid	chimp	C50170	-10.674504526481892	0.0734015670103146	-20.501676524245088	-20.428274957234773	0.0707723920584532	0.929227607941547
EIF3J	Vascular_endothelial_cells	diploid	chimp	C50170	-9.44444714692328	-0.4474492580029156	-18.76665815643254	-19.214107414435457	0.3607433474134176	0.6392566525865824
SPG11	Vascular_endothelial_cells	diploid	chimp	C50170	-9.108659382619264	-0.3761428524853656	-18.249722578665807	-18.625865431151173	0.313495742802076	0.686504257197924
VPS18	Vascular_endothelial_cells	diploid	chimp	C50170	-11.346463095981466	0.0590359340722663	-21.34423224330737	-21.285196309235104	0.0573271055274377	0.9426728944725624
BLOC1S6	Vascular_endothelial_cells	diploid	chimp	C50170	-10.719006545914908	-0.1521890596915511	-20.55977630203571	-20.711965361727263	0.1411741039675943	0.8588258960324056
MYEF2	Vascular_endothelial_cells	diploid	chimp	C50170	-9.59152090398134	-0.0527113169711661	-18.987225521769417	-19.039936838740584	0.0513461667814147	0.9486538332185852
UBE3A	Vascular_endothelial_cells	diploid	chimp	C50170	-8.534904898735558	-0.6758181451674332	-17.323467571234197	-17.99928571640163	0.4912599728990445	0.5087400271009556
MESD	Vascular_endothelial_cells	diploid	chimp	C50170	-10.189164883994597	-0.6168937941180808	-19.84686206232824	-20.46375585644632	0.4603819983574957	0.5396180016425043
RCN2	Vascular_endothelial_cells	diploid	chimp	C50170	-10.461729903532978	-0.230247900124855	-20.21937962648797	-20.449627526612822	0.2056633380641238	0.7943366619358762
EMC4	Vascular_endothelial_cells	diploid	chimp	C50170	-11.281759167126838	-0.2533504331495209	-21.266337067648102	-21.519687500797623	0.2238041705907152	0.7761958294092848
HERC2	Vascular_endothelial_cells	diploid	chimp	C50170	-8.774929272393598	-0.3795046724758678	-17.717553763247487	-18.097058435723355	0.315799771502638	0.684200228497362
SNRPN	Vascular_endothelial_cells	diploid	chimp	C50170	-8.89562809342144	0.4391902922310642	-17.91213863546627	-17.472948343235206	0.3554418864425083	0.6445581135574918
EIF2AK4	Vascular_endothelial_cells	diploid	chimp	C50170	-9.143649867381866	-0.4154030333935878	-18.30445619540425	-18.71985922879784	0.3399258048549874	0.6600741951450125
MYO5C	Vascular_endothelial_cells	diploid	chimp	C50170	-9.63800357004217	0.8518767140810048	-19.05619490880948	-18.20431819472848	0.5733864514535258	0.4266135485464741
CGNL1	Vascular_endothelial_cells	diploid	chimp	C50170	-7.103960744404832	0.2326633140659257	-14.777146434817988	-14.544483120752062	0.2075796746065724	0.7924203253934275
TMOD2	Vascular_endothelial_cells	diploid	chimp	C50170	-8.362235569244874	0.3859986008616652	-17.034100391545596	-16.64810179068393	0.3202285232260122	0.6797714767739877
TTBK2	Vascular_endothelial_cells	diploid	chimp	C50170	-9.027183182313228	-0.3320118403093631	-18.12149253769642	-18.453504378005785	0.2825211723671302	0.7174788276328699
CCDC32	Vascular_endothelial_cells	diploid	chimp	C50170	-9.659483053321608	-0.19200281682593	-19.08794521099169	-19.279948027817625	0.1746954562508308	0.8253045437491692
INO80	Vascular_endothelial_cells	diploid	chimp	C50170	-8.626564861521983	-0.516346480270176	-17.475080243702966	-17.99142672397314	0.4033033867498408	0.5966966132501592
ICE2	Vascular_endothelial_cells	diploid	chimp	C50170	-9.52986138871628	-0.2686607056956446	-18.89518811289115	-19.1638488185868	0.2355974309081485	0.7644025690918513
DLL4	Vascular_endothelial_cells	diploid	chimp	C50170	-8.778089534569508	0.4048526129887726	-17.72267917737693	-17.317826564388156	0.3329248781781137	0.6670751218218863
ALDH1A2	Vascular_endothelial_cells	diploid	chimp	C50170	-8.784034014335163	1.9969200836971368	-17.73231566729802	-15.735395583600884	0.8642472528712719	0.1357527471287281
MINDY2	Vascular_endothelial_cells	diploid	chimp	C50170	-9.62015093965868	-0.2072547949757676	-19.029747880287008	-19.237002675262776	0.1871874769458746	0.8128125230541255
IVD	Vascular_endothelial_cells	diploid	chimp	C50170	-10.424133865552738	-0.4126565186556519	-20.16872421752322	-20.581380736178872	0.3381104094860014	0.6618895905139985
KNSTRN	Vascular_endothelial_cells	diploid	chimp	C50170	-11.7038971563852	-0.0916556783275161	-21.76211065984772	-21.85376633817523	0.0875807388097169	0.912419261190283
DUT	Vascular_endothelial_cells	diploid	chimp	C50170	-10.76048150474126	-0.1964236976539233	-20.613630425676376	-20.8100541233303	0.1783359762038667	0.8216640237961331
CLN6	Vascular_endothelial_cells	diploid	chimp	C50170	-11.240196547352374	-0.2542043065320207	-21.2159373077881	-21.47014161432012	0.224466660667482	0.7755333393325181
ARPP19	Vascular_endothelial_cells	diploid	chimp	C50170	-9.275328319683627	-0.5739180681208502	-18.50862588771753	-19.082543955838386	0.4366859933935474	0.5633140066064526
VPS13C	Vascular_endothelial_cells	diploid	chimp	C50170	-8.118661799114395	-0.1283879253403945	-16.617558809448973	-16.745946734789367	0.1204878720826794	0.8795121279173206
SELENOS	Vascular_endothelial_cells	diploid	chimp	C50170	-11.367599761508984	-0.2300972168967057	-21.369528638428672	-21.59962585532537	0.2055436358333332	0.7944563641666668
CHSY1	Vascular_endothelial_cells	diploid	chimp	C50170	-8.586277023873345	0.7134939693874571	-17.40861148699484	-16.695117517607386	0.5100705948540676	0.4899294051459325
SNRPA1	Vascular_endothelial_cells	diploid	chimp	C50170	-10.790768773078376	-0.362681264094249	-20.65277863878016	-21.015459902874404	0.3041918227920318	0.6958081772079682
MEIS2	Vascular_endothelial_cells	diploid	chimp	C50170	-7.504849508182182	1.332381842802631	-15.524522549961135	-14.192140707158504	0.7361519323438263	0.2638480676561736
DPH6	Vascular_endothelial_cells	diploid	chimp	C50170	-9.285121481741514	0.7794923409083979	-18.523696255872583	-17.74420391496419	0.5413612156358116	0.4586387843641883
KATNBL1	Vascular_endothelial_cells	diploid	chimp	C50170	-8.969407520882148	-0.3426655623706374	-18.02990065369353	-18.37256621606417	0.2901244190281928	0.7098755809718071
EMC7	Vascular_endothelial_cells	diploid	chimp	C50170	-11.3161696503652	-0.3318261297866556	-21.307848692671826	-21.63967482245848	0.2823879166259053	0.7176120833740947
MTHFS	Vascular_endothelial_cells	diploid	chimp	C50170	-10.7403754723074	0.2312549924205065	-20.587558663591967	-20.35630367117146	0.206462905709726	0.7935370942902739
ADAMTS7	Vascular_endothelial_cells	diploid	chimp	C50170	-10.061859689167042	-0.3695224044036252	-19.66868042020941	-20.03820282461304	0.3089356988981197	0.6910643011018803
IREB2	Vascular_endothelial_cells	diploid	chimp	C50170	-8.638246001167033	-0.6214110927475787	-17.49430234031167	-18.11571343305925	0.4628141165788009	0.5371858834211991
ALPK3	Vascular_endothelial_cells	diploid	chimp	C50170	-8.89749133367433	0.6074044853361934	-17.91512365590583	-17.307719170569637	0.455237023997851	0.544762976002149
MAP2K5	Vascular_endothelial_cells	diploid	chimp	C50170	-8.53559098174652	-0.3994106225221331	-17.324607545783156	-17.72401816830529	0.3292847659802554	0.6707152340197446
CTDSPL2	Vascular_endothelial_cells	diploid	chimp	C50170	-8.84068018947227	-0.5169083856282661	-17.823851783269625	-18.34076016889789	0.4036385795918339	0.5963614204081661
SLTM	Vascular_endothelial_cells	diploid	chimp	C50170	-8.440065134261252	-0.5600261499265073	-17.165138624695494	-17.725164774622	0.4288058730309251	0.5711941269690749
THBS1	Vascular_endothelial_cells	diploid	chimp	C50170	-10.849603888170895	2.677558034088925	-20.728394929402217	-18.05083689531329	0.9312692123662027	0.0687307876337971
NUSAP1	Vascular_endothelial_cells	diploid	chimp	C50170	-10.632142325624953	1.110307677802716	-20.44606735330421	-19.33575967550149	0.6705424213044663	0.3294575786955336
KIF23	Vascular_endothelial_cells	diploid	chimp	C50170	-10.89592520129882	1.5423120059208557	-20.78752704097181	-19.24521503505096	0.7861139764168564	0.2138860235831435
KNL1	Vascular_endothelial_cells	diploid	chimp	C50170	-9.63552005848836	1.4865521698860285	-19.05251895844212	-17.56596678855609	0.7738489567286878	0.2261510432713122
HAUS2	Vascular_endothelial_cells	diploid	chimp	C50170	-10.598395543303427	-0.2731820023736198	-20.401556185677325	-20.674738188050945	0.2390457204601762	0.7609542795398238
RTF1	Vascular_endothelial_cells	diploid	chimp	C50170	-8.914285947284972	-0.4713960939845522	-17.942003808790055	-18.413399902774607	0.375869684818515	0.624130315181485
PARP6	Vascular_endothelial_cells	diploid	chimp	C50170	-9.95623258892337	-0.1520104638253024	-19.51881411644749	-19.6708245802728	0.1410207075151571	0.8589792924848428
LRRC49	Vascular_endothelial_cells	diploid	chimp	C50170	-11.122800296208531	0.4005388713781208	-21.072043180745204	-20.671504309367084	0.3300410729442702	0.6699589270557298
TUBGCP4	Vascular_endothelial_cells	diploid	chimp	C50170	-10.186950025462677	0.1634947716717788	-19.84378487092882	-19.68029009925704	0.1508290612656386	0.8491709387343613
RMDN3	Vascular_endothelial_cells	diploid	chimp	C50170	-11.004146254688798	-0.4104656612442667	-20.924300778624254	-21.33476643986852	0.3366587141229933	0.6633412858770068
UACA	Vascular_endothelial_cells	diploid	chimp	C50170	-8.38010162996658	-0.2490552773868692	-17.06426892256728	-17.31332419995415	0.2204631185680676	0.7795368814319323
SMAD6	Vascular_endothelial_cells	diploid	chimp	C50170	-9.076838054094551	1.3624316447718137	-18.199771205003643	-16.83733956023183	0.743962572693248	0.2560374273067521
PLCB2	Vascular_endothelial_cells	diploid	chimp	C50170	-10.21696312727662	-0.1410843114879476	-19.88541456320484	-20.026498874692784	0.1315839088417583	0.8684160911582418
TMEM62	Vascular_endothelial_cells	diploid	chimp	C50170	-9.78616559920715	-0.1255451201684998	-19.27365766011486	-19.39920278028336	0.1179840331798401	0.8820159668201597
ADAM10	Vascular_endothelial_cells	diploid	chimp	C50170	-7.505616979048095	-0.3991290203008049	-15.525927958088172	-15.925056978388978	0.3290958644841847	0.6709041355158153
ZNF280D	Vascular_endothelial_cells	diploid	chimp	C50170	-9.357314051579868	-0.1674299179163938	-18.63430354577224	-18.801733463688628	0.154164106846487	0.8458358931535129
SEMA6D	Vascular_endothelial_cells	diploid	chimp	C50170	-9.492464515603112	1.1413230447570726	-18.83906179106115	-17.69773874630408	0.6806038332739351	0.3193961667260649
RSL24D1	Vascular_endothelial_cells	diploid	chimp	C50170	-10.25485977181101	-0.3593813538511981	-19.937767187385408	-20.29714854123661	0.3018919256207908	0.6981080743792092
USP8	Vascular_endothelial_cells	diploid	chimp	C50170	-9.20758278057062	-0.3781226302287307	-18.40394195794118	-18.78206458816991	0.3148535241550628	0.6851464758449372
SECISBP2L	Vascular_endothelial_cells	diploid	chimp	C50170	-8.788284039663974	-0.4430809080464364	-17.73920173928645	-18.182282647332887	0.3579447424503368	0.6420552575496632
TMOD3	Vascular_endothelial_cells	diploid	chimp	C50170	-8.802499200991852	-0.7158774680289356	-17.76221213227644	-18.47808960030537	0.5112369503700809	0.4887630496299192
SPPL2A	Vascular_endothelial_cells	diploid	chimp	C50170	-9.702911317837811	-0.1783234549460282	-19.15190737621027	-19.3302308311563	0.1633282459006139	0.836671754099386
GLCE	Vascular_endothelial_cells	diploid	chimp	C50170	-10.170430003953776	0.2100709018217586	-19.820807456911982	-19.610736555090227	0.1894732238921579	0.810526776107842
APH1B	Vascular_endothelial_cells	diploid	chimp	C50170	-10.729553797890164	-0.0195952368522362	-20.573498490268783	-20.59309372712102	0.0194044980874231	0.9805955019125768
INTS14	Vascular_endothelial_cells	diploid	chimp	C50170	-10.351272949708276	-0.187501493292423	-20.06989153118001	-20.25739302447243	0.170972119801576	0.829027880198424
PARP16	Vascular_endothelial_cells	diploid	chimp	C50170	-10.94830631569546	0.2039793512917177	-20.853969095803293	-20.649989744511576	0.1845207903942444	0.8154792096057557
PPCDC	Vascular_endothelial_cells	diploid	chimp	C50170	-9.886721293440576	0.0805860616431707	-19.419187216376333	-19.33860115473316	0.0774244981965526	0.9225755018034476
SEMA7A	Vascular_endothelial_cells	diploid	chimp	C50170	-10.932795069777526	0.4465411309819877	-20.83434118165349	-20.387800050671505	0.3601625574983026	0.6398374425016974
NIPA2	Vascular_endothelial_cells	diploid	chimp	C50170	-9.903274068636488	-0.4158915936285189	-19.44298363432135	-19.85887522794987	0.3402482120947481	0.6597517879052519
SLC12A6	Vascular_endothelial_cells	diploid	chimp	C50170	-9.939873820507705	-0.1508876237875896	-19.495439557485707	-19.646327181273296	0.1400556694837101	0.8599443305162899
MFAP1	Vascular_endothelial_cells	diploid	chimp	C50170	-9.981180492094268	-0.4251588379099864	-19.55437656873009	-19.97953540664008	0.3463340500497353	0.6536659499502647
TCF12	Vascular_endothelial_cells	diploid	chimp	C50170	-6.780120373547969	-0.7968427718342248	-14.15408338749186	-14.950926159326086	0.5492501599871547	0.4507498400128453
SERF2	Vascular_endothelial_cells	diploid	chimp	C50170	-11.1920066773357	-0.0162026391677762	-21.15714500407275	-21.173347643240525	0.0160720824817723	0.9839279175182276
ZSCAN29	Vascular_endothelial_cells	diploid	chimp	C50170	-11.198497733214388	-0.2645078609680026	-21.16508647203669	-21.42959433300469	0.2324163851063795	0.7675836148936203
BNIP2	Vascular_endothelial_cells	diploid	chimp	C50170	-9.42055388193851	-0.459253696606261	-18.73048887752284	-19.189742574129102	0.3682450495196449	0.6317549504803552
GTF2A2	Vascular_endothelial_cells	diploid	chimp	C50170	-11.507520883939096	-0.1573600513503308	-21.5351305923766	-21.692490643726924	0.1456036231388495	0.8543963768611504
SRP14	Vascular_endothelial_cells	diploid	chimp	C50170	-10.494167398176744	-0.6896798801850396	-20.26289753536899	-20.95257741555403	0.4982633407928547	0.5017366592071453
BAHD1	Vascular_endothelial_cells	diploid	chimp	C50170	-10.880877762415306	-0.4460943609085107	-20.768356780091825	-21.21445114100033	0.359876633410696	0.6401233665893041
TLE3	Vascular_endothelial_cells	diploid	chimp	C50170	-9.233391567300712	-0.2665920498042987	-18.443912171519887	-18.710504221324182	0.2340145083336704	0.7659854916663297
ANP32A	Vascular_endothelial_cells	diploid	chimp	C50170	-8.503238669086171	-0.4813127725535189	-17.270767563254136	-17.752080335807655	0.3820283970835242	0.6179716029164757
UBE2Q2	Vascular_endothelial_cells	diploid	chimp	C50170	-9.41076201477769	-0.2976905098388513	-18.71563892713215	-19.013329436971	0.2574688897369434	0.7425311102630566
ETFA	Vascular_endothelial_cells	diploid	chimp	C50170	-9.442254465862058	-0.1094807373519977	-18.76334282614476	-18.872823563496752	0.1037005707037646	0.8962994292962354
HMG20A	Vascular_endothelial_cells	diploid	chimp	C50170	-8.979465646416475	-0.3972452087280302	-18.045885347880223	-18.443130556608253	0.3278308163274099	0.6721691836725899
SCAPER	Vascular_endothelial_cells	diploid	chimp	C50170	-8.44815598987876	-0.0989004039124772	-17.178703594580256	-17.277603998492733	0.0941670790540776	0.9058329209459224
TSPAN3	Vascular_endothelial_cells	diploid	chimp	C50170	-9.235597852991631	-0.5335529368098797	-18.447323968401665	-18.98087690521154	0.4134825958946024	0.5865174041053977
SKIC8	Vascular_endothelial_cells	diploid	chimp	C50170	-10.7405147695849	-0.0995174575210063	-20.58773952129204	-20.68725697881304	0.0947258541118591	0.9052741458881408
NEIL1	Vascular_endothelial_cells	diploid	chimp	C50170	-10.080984764523045	-0.2790515414534659	-19.695619056245786	-19.974670597699248	0.2434990889463043	0.7565009110536957
MAN2C1	Vascular_endothelial_cells	diploid	chimp	C50170	-9.631221831604718	-0.41772803126414	-19.04615457069103	-19.46388260195517	0.3414586932814253	0.6585413067185746
TLNRD1	Vascular_endothelial_cells	diploid	chimp	C50170	-10.905727907355953	-0.3185576967197008	-20.799995512448188	-21.11855320916789	0.272802880143222	0.7271971198567779
TPM1	Vascular_endothelial_cells	diploid	chimp	C50170	-9.458137061098018	1.4819472743474122	-18.78733937871116	-17.305392104363744	0.7728051533401833	0.2271948466598167
IGF1R	Vascular_endothelial_cells	diploid	chimp	C50170	-7.463381783676127	-0.0308703326139419	-15.44844178276674	-15.479312115380685	0.0303987094100115	0.9696012905899885
USP3	Vascular_endothelial_cells	diploid	chimp	C50170	-8.999362244220796	-0.2013453958098594	-18.077456573793867	-18.278801969603727	0.1823700231906806	0.8176299768093194
BBS4	Vascular_endothelial_cells	diploid	chimp	C50170	-10.47059971161076	-0.351847350279094	-20.23129651229597	-20.58314386257506	0.296612514315009	0.703387485684991
PML	Vascular_endothelial_cells	diploid	chimp	C50170	-9.79525611887411	-0.054230828193912	-19.286882418515745	-19.341113246709657	0.0527865623017663	0.9472134376982336
CYP1A1	Vascular_endothelial_cells	diploid	chimp	C50170	-9.493630377446202	1.84533514550672	-18.84081502928515	-16.99547988377843	0.8420276317126875	0.1579723682873126
ADAMTS17	Vascular_endothelial_cells	diploid	chimp	C50170	-9.867458939102049	1.753787101200647	-19.39143866879808	-17.637651567597434	0.8268829114863191	0.173117088513681
LINS1	Vascular_endothelial_cells	diploid	chimp	C50170	-11.031908695967005	-0.1167062167679695	-20.95907706651821	-21.07578328328617	0.1101534232301942	0.8898465767698057
PCSK6	Vascular_endothelial_cells	diploid	chimp	C50170	-8.396454377227148	1.0977725859443286	-17.09183599816844	-15.99406341222411	0.6663866482090622	0.3336133517909377
SCAMP2	Vascular_endothelial_cells	diploid	chimp	C50170	-10.670549757399812	-0.2509548220700174	-20.496497578831924	-20.747452400901945	0.2219424782068141	0.7780575217931859
POLG	Vascular_endothelial_cells	diploid	chimp	C50170	-10.293309568702492	-0.1470270469573833	-19.99064221904202	-20.137669265999403	0.1367293717433337	0.8632706282566661
FANCI	Vascular_endothelial_cells	diploid	chimp	C50170	-9.621613422260316	0.5901660036526799	-19.03191638767519	-18.44175038402251	0.4457647279821042	0.5542352720178958
ABHD2	Vascular_endothelial_cells	diploid	chimp	C50170	-9.421087708770758	-0.2880168799454914	-18.73129800379972	-19.01931488374521	0.2502510635889521	0.7497489364110479
TICRR	Vascular_endothelial_cells	diploid	chimp	C50170	-11.149596607742886	0.9467181552222854	-21.105087705138267	-20.15836954991598	0.6119876675590208	0.3880123324409792
DET1	Vascular_endothelial_cells	diploid	chimp	C50170	-10.59729446305746	-0.0574532304239704	-20.400100728253097	-20.457553958677067	0.0558339524004452	0.9441660475995548
MFGE8	Vascular_endothelial_cells	diploid	chimp	C50170	-10.213682735335455	-0.2333515523287666	-19.88087171533551	-20.11422326766428	0.2081248609641852	0.7918751390358147
ZNF710	Vascular_endothelial_cells	diploid	chimp	C50170	-7.978492740536947	-0.013602174598823	-16.37342249990995	-16.387024674508773	0.0135100830432548	0.9864899169567451
UNC45A	Vascular_endothelial_cells	diploid	chimp	C50170	-10.984964080152364	-0.2510365680393783	-20.900198299221497	-21.151234867260875	0.2220060786735753	0.7779939213264249
FURIN	Vascular_endothelial_cells	diploid	chimp	C50170	-10.16998393018262	-0.1174174754048635	-19.82018639730712	-19.937603872711986	0.1107861092650566	0.8892138907349434
IQGAP1	Vascular_endothelial_cells	diploid	chimp	C50170	-8.047253680427719	-0.2264995354771954	-16.49358968590004	-16.720089221377236	0.2026802873139098	0.7973197126860901
CRTC3	Vascular_endothelial_cells	diploid	chimp	C50170	-9.371914155094224	-0.1449863291310542	-18.65656822050806	-18.80155454963912	0.1349658812020209	0.8650341187979791
EFL1	Vascular_endothelial_cells	diploid	chimp	C50170	-9.197307422096726	-0.4804323055707051	-18.38799791746794	-18.868430223038644	0.3814840538878998	0.6185159461121001
SEC11A	Vascular_endothelial_cells	diploid	chimp	C50170	-9.893463474836151	-0.3950805839318044	-19.42888528402468	-19.823965867956485	0.3263742463501703	0.6736257536498297
TEX9	Vascular_endothelial_cells	diploid	chimp	C50170	-9.974324352592117	0.3777602850981906	-19.54461357234833	-19.16685328725013	0.3146052196825922	0.6853947803174079
CFAP161	Vascular_endothelial_cells	diploid	chimp	C50170	-10.395746900241438	1.0049887903677188	-20.13032249453492	-19.1253337041672	0.633951261947232	0.3660487380527679
WHAMM	Vascular_endothelial_cells	diploid	chimp	C50170	-10.202860862612871	-0.3752483523159781	-19.86587248628058	-20.24112083859656	0.312881389899303	0.687118610100697
NPTN	Vascular_endothelial_cells	diploid	chimp	C50170	-8.396334589421127	-0.0340143749256363	-17.091634222847986	-17.125648597773623	0.0334423896561297	0.9665576103438704
GALK2	Vascular_endothelial_cells	diploid	chimp	C50170	-8.636025876080518	-0.2073573086101987	-17.49065070578957	-17.69800801439977	0.1872707970409282	0.8127292029590718
BUB1B	Vascular_endothelial_cells	diploid	chimp	C50170	-10.225948829750433	1.5881934343134674	-19.89784932833762	-18.30965589402416	0.7957056502786117	0.2042943497213882
RNF111	Vascular_endothelial_cells	diploid	chimp	C50170	-8.823317154381195	-0.6053004672063196	-17.795850547483205	-18.401151014689525	0.4540896261702267	0.5459103738297734
MYO1E	Vascular_endothelial_cells	diploid	chimp	C50170	-7.834923369652285	0.0693274611651943	-16.12000900608985	-16.050681544924657	0.0669788981287349	0.933021101871265
AP3S2	Vascular_endothelial_cells	diploid	chimp	C50170	-9.894056197849627	-0.3374909679995816	-19.42973750878548	-19.76722847678506	0.2864415804626586	0.7135584195373412
ADPGK	Vascular_endothelial_cells	diploid	chimp	C50170	-9.92726902329022	-0.1924162511385319	-19.477398870993984	-19.669815122132515	0.1750365949434833	0.8249634050565166
STARD9	Vascular_endothelial_cells	diploid	chimp	C50170	-8.647807674481841	0.7237557974496837	-17.51001998591387	-16.786264188464187	0.5150724581483402	0.4849275418516597
UBR1	Vascular_endothelial_cells	diploid	chimp	C50170	-8.309217936695791	-0.5861044652472671	-16.94426561962265	-17.53037008486992	0.4435091025853304	0.5564908974146696
SPRED1	Vascular_endothelial_cells	diploid	chimp	C50170	-8.065135836423446	0.380733041776246	-16.52471309353836	-16.143980051762114	0.3166397060780984	0.6833602939219016
RAB8B	Vascular_endothelial_cells	diploid	chimp	C50170	-9.177496988782735	-0.1174047374392941	-18.35720943407452	-18.47461417151381	0.1107747824169922	0.8892252175830078
FBN1	Vascular_endothelial_cells	diploid	chimp	C50170	-7.997683204597295	0.8921720470023491	-16.40703825459559	-15.51486620759324	0.5902352428519579	0.4097647571480421
COPS2	Vascular_endothelial_cells	diploid	chimp	C50170	-9.541453531089097	-0.4699625956514809	-18.91253917191581	-19.38250176756729	0.3749743534774098	0.6250256465225901
ARIH1	Vascular_endothelial_cells	diploid	chimp	C50170	-7.797005003136939	-0.6141587995045442	-16.052512775359677	-16.66667157486422	0.4589041259643497	0.5410958740356502
FAM227B	Vascular_endothelial_cells	diploid	chimp	C50170	-10.023312386691494	0.5041436373076494	-19.6142015134515	-19.11005787614385	0.3959773835578183	0.6040226164421817
IDH3A	Vascular_endothelial_cells	diploid	chimp	C50170	-10.919651246927286	-0.005031117985787	-20.81767798473617	-20.82270910272196	0.0050184831097583	0.9949815168902416
PRTG	Vascular_endothelial_cells	diploid	chimp	C50170	-7.319899955637512	1.217646573783771	-15.183010496428958	-13.965363922645189	0.704074212436465	0.2959257875635351
LEO1	Vascular_endothelial_cells	diploid	chimp	C50170	-9.898607894842485	-0.0529381017306179	-19.43628006879899	-19.489218170529607	0.0515612826193655	0.9484387173806345
HDGFL3	Vascular_endothelial_cells	diploid	chimp	C50170	-8.541841253350794	-0.3872621908236411	-17.334989235568184	-17.722251426391825	0.3210869331871806	0.6789130668128194
TMED3	Vascular_endothelial_cells	diploid	chimp	C50170	-9.959879373499382	0.3110976326904087	-19.5240188905773	-19.212921257886887	0.2673576574656157	0.7326423425343844
B2M	Vascular_endothelial_cells	diploid	chimp	C50170	-10.733060346477998	0.1039650963958856	-20.578056522522253	-20.474091426126368	0.0987432460188257	0.9012567539811744
ZNF592	Vascular_endothelial_cells	diploid	chimp	C50170	-9.565798325814796	-0.5640219923206117	-18.94890628606601	-19.51292827838662	0.4310837207476753	0.5689162792523246
GOLM2	Vascular_endothelial_cells	diploid	chimp	C50170	-9.179990923850031	-0.4026877481723119	-18.361088952193327	-18.76377670036564	0.3314791864179514	0.6685208135820485
PPIB	Vascular_endothelial_cells	diploid	chimp	C50170	-10.495133388926948	-0.2601799731105388	-20.264190844252973	-20.52437081736351	0.2290871702621617	0.7709128297378381
KIF7	Vascular_endothelial_cells	diploid	chimp	C50170	-10.468916322670072	-0.0652579144762769	-20.229035818848057	-20.29429373332433	0.0631741887225227	0.9368258112774774
RBPMS2	Vascular_endothelial_cells	diploid	chimp	C50170	-10.48750112556326	0.0764807242477445	-20.253968260282416	-20.177487536034672	0.0736292293898044	0.9263707706101956
ANKDD1A	Vascular_endothelial_cells	diploid	chimp	C50170	-10.038495129980303	-0.1088727512429556	-19.635688500128587	-19.744561251371543	0.1031554674103862	0.8968445325896138
CLPX	Vascular_endothelial_cells	diploid	chimp	C50170	-9.742974011235855	-0.245742449520943	-19.210637187290747	-19.45637963681169	0.2178763646953514	0.7821236353046486
VPS39	Vascular_endothelial_cells	diploid	chimp	C50170	-9.3482621378567	-0.8460582698334705	-18.620482045307178	-19.466540315140648	0.570896988929861	0.4291030110701391
MTMR10	Vascular_endothelial_cells	diploid	chimp	C50170	-9.714637281045146	0.1134297834537143	-19.169124388437343	-19.05569460498363	0.1072331187825587	0.8927668812174413
DIS3L	Vascular_endothelial_cells	diploid	chimp	C50170	-10.539479416048698	-0.2674174675849166	-20.32339768122702	-20.59081514881193	0.2346465055114508	0.7653534944885493
SMAD3	Vascular_endothelial_cells	diploid	chimp	C50170	-9.225263122332542	0.4054357539441823	-18.43133543828388	-18.02589968433969	0.3333137636034535	0.6666862363965466
MAP1A	Vascular_endothelial_cells	diploid	chimp	C50170	-11.297451588939412	0.4895952223992594	-21.28529205616037	-20.79569683376112	0.3871255781789663	0.6128744218210337
PDIA3	Vascular_endothelial_cells	diploid	chimp	C50170	-7.901255010988567	-0.1495000794595178	-16.2375125377613	-16.38701261722082	0.1388616304059413	0.8611383695940588
C15orf39	Vascular_endothelial_cells	diploid	chimp	C50170	-10.198514149281994	-0.3366631869115118	-19.859842466173173	-20.196505653084685	0.2858506657574661	0.7141493342425339
FBXO22	Vascular_endothelial_cells	diploid	chimp	C50170	-9.478238002509856	-0.2424061987808378	-18.8176497416158	-19.06005594039664	0.2152626465530162	0.7847373534469838
TBC1D2B	Vascular_endothelial_cells	diploid	chimp	C50170	-10.153337239840187	-0.1748510751177291	-19.79698611001358	-19.97183718513131	0.1604179538833416	0.8395820461166585
LRRC28	Vascular_endothelial_cells	diploid	chimp	C50170	-9.42497823811332	0.1338950001796491	-18.73719349762069	-18.60329849744105	0.1253180987756719	0.8746819012243282
FEM1B	Vascular_endothelial_cells	diploid	chimp	C50170	-9.90665537902542	-0.1905247076716492	-19.447839085531093	-19.638363793202743	0.1734746640398405	0.8265253359601594
MAP2K1	Vascular_endothelial_cells	diploid	chimp	C50170	-8.79866638072124	-0.0779864244870972	-17.756011139304206	-17.833997563791304	0.0750230165047202	0.9249769834952798
CSNK1G1	Vascular_endothelial_cells	diploid	chimp	C50170	-8.643037354334295	-0.3567086449856661	-17.502180332632033	-17.8588889776177	0.3000235903353418	0.6999764096646581
SNUPN	Vascular_endothelial_cells	diploid	chimp	C50170	-10.929141160509454	-0.3315029557135532	-20.829711761703766	-21.16121471741732	0.282155965527742	0.717844034472258
SIN3A	Vascular_endothelial_cells	diploid	chimp	C50170	-8.871644580669448	-0.3694474982905298	-17.873664587224624	-18.24311208551516	0.3088839320186216	0.6911160679813784
PTPN9	Vascular_endothelial_cells	diploid	chimp	C50170	-9.17973158934721	-0.3942695997499222	-18.36068558408098	-18.7549551838309	0.3258277249392959	0.674172275060704
AVEN	Vascular_endothelial_cells	diploid	chimp	C50170	-8.833509195917694	0.0158495805404222	-17.8122931950081	-17.796443614467677	0.015724636911079	0.984275363088921
KLF13	Vascular_endothelial_cells	diploid	chimp	C50170	-9.852831916864302	-0.0605152715506456	-19.37032676539769	-19.43084203694833	0.0587206058872965	0.9412793941127036
NIPA1	Vascular_endothelial_cells	diploid	chimp	C50170	-10.141498754191732	-0.3485648413686739	-19.78045918700194	-20.12902402837061	0.2942998450235499	0.7057001549764501
AKAP13	Vascular_endothelial_cells	diploid	chimp	C50170	-7.060825924061291	-0.5776539644348464	-14.695152968499825	-15.272806932934673	0.4387865499406121	0.5612134500593879
PYGO1	Vascular_endothelial_cells	diploid	chimp	C50170	-9.960271013402467	0.1582824049457408	-19.5245777177292	-19.36629531278346	0.1463913153877206	0.8536086846122793
FAM98B	Vascular_endothelial_cells	diploid	chimp	C50170	-9.880239178953936	-0.3510634410933236	-19.409856173902163	-19.760919614995487	0.2960609062267484	0.7039390937732515
FRMD5	Vascular_endothelial_cells	diploid	chimp	C50170	-10.966652422473812	1.2901690391860434	-20.87713308591992	-19.58696404673388	0.7247757445267566	0.2752242554732433
TLN2	Vascular_endothelial_cells	diploid	chimp	C50170	-8.932871860659157	0.919021537678752	-17.97169682281134	-17.052675285132587	0.6010908322184733	0.3989091677815267
IL16	Vascular_endothelial_cells	diploid	chimp	C50170	-10.868932160633545	-0.0173228168470771	-20.753111668596866	-20.77043448544394	0.0171736394880458	0.982826360511954
PEAK1	Vascular_endothelial_cells	diploid	chimp	C50170	-6.652551333586557	-0.222419384219517	-13.903900448837645	-14.126319833057162	0.1994204565064087	0.8005795434935912
SNX33	Vascular_endothelial_cells	diploid	chimp	C50170	-10.738355118432752	-0.5776284870850894	-20.5849351621473	-21.16256364923239	0.4387722515271146	0.5612277484728854
CHD2	Vascular_endothelial_cells	diploid	chimp	C50170	-7.828067872167427	-0.5062056478337524	-16.107823479749094	-16.614029127582846	0.3972216013150141	0.6027783986849858
MGA	Vascular_endothelial_cells	diploid	chimp	C50170	-8.166698408207463	-0.5820808986971818	-16.700480955499934	-17.282561854197116	0.4412655138375507	0.5587344861624493
ZWILCH	Vascular_endothelial_cells	diploid	chimp	C50170	-10.80042825585762	0.1704024463575173	-20.665232354874227	-20.49482990851671	0.1566746449239131	0.8433253550760869
DENND4A	Vascular_endothelial_cells	diploid	chimp	C50170	-8.577560267126618	-0.1349410806644435	-17.394194996248615	-17.52913607691306	0.1262326080344068	0.8737673919655932
IGDCC3	Vascular_endothelial_cells	diploid	chimp	C50170	-9.212848346220287	0.5828576463655004	-18.412105677484902	-17.829248031119402	0.4416993410379414	0.5583006589620586
CHRNA7	Vascular_endothelial_cells	diploid	chimp	C50170	-11.374706119176851	0.895631679661342	-21.378017009882736	-20.4823853302214	0.5916504289647078	0.4083495710352923
ZSCAN2	Vascular_endothelial_cells	diploid	chimp	C50170	-11.092013578369295	-0.022258982493703	-21.03393179383384	-21.05619077632754	0.0220130792409047	0.9779869207590952
SLCO3A1	Vascular_endothelial_cells	diploid	chimp	C50170	-10.884298060045758	1.4690545959481511	-20.772717474269133	-19.30366287832098	0.7698570395431547	0.2301429604568453
WDR73	Vascular_endothelial_cells	diploid	chimp	C50170	-10.09142169112238	-0.4873284748521947	-19.71029458621477	-20.197623061066963	0.3857347708776394	0.6142652291223606
FAM219B	Vascular_endothelial_cells	diploid	chimp	C50170	-11.07706189358143	-0.369876997487566	-21.01536653727393	-21.3852435347615	0.309180702079065	0.690819297920935
EDC3	Vascular_endothelial_cells	diploid	chimp	C50170	-9.625105816629194	-0.2977871814598636	-19.03709333735764	-19.334880518817503	0.2575406679535104	0.7424593320464896
CLK3	Vascular_endothelial_cells	diploid	chimp	C50170	-10.133026450266506	-0.3247857031269667	-19.76861739524016	-20.093403098367126	0.2773177944138102	0.7226822055861898
ARID3B	Vascular_endothelial_cells	diploid	chimp	C50170	-9.24432459860175	-0.1054230029551917	-18.46081113738312	-18.56623414033831	0.1000562368105674	0.8999437631894325
OAZ2	Vascular_endothelial_cells	diploid	chimp	C50170	-9.59577140861903	-0.1047512254930218	-18.99354705801741	-19.09829828351043	0.0994514717622151	0.9005485282377849
ZNF609	Vascular_endothelial_cells	diploid	chimp	C50170	-7.846999108607466	-0.6607395115111316	-16.14145459319681	-16.80219410470794	0.4835307417274076	0.5164692582725924
ST20	Vascular_endothelial_cells	diploid	chimp	C50170	-11.20490471704215	-0.1923251020317736	-21.17291827674108	-21.365243378772853	0.1749613968389362	0.8250386031610638
LRRC57	Vascular_endothelial_cells	diploid	chimp	C50170	-9.996102213012197	-0.1641228463101356	-19.575598019104405	-19.73972086541454	0.151362236541426	0.848637763458574
AEN	Vascular_endothelial_cells	diploid	chimp	C50170	-11.027896086040943	-0.2787249681623577	-20.95405856718959	-21.23278353535195	0.243251995609209	0.7567480043907909
RFX7	Vascular_endothelial_cells	diploid	chimp	C50170	-8.135029295913256	-0.432251700111454	-16.645855530377133	-17.078107230488587	0.3509540088243832	0.6490459911756168
MRPS11	Vascular_endothelial_cells	diploid	chimp	C50170	-10.99724711272034	-0.0036957587654704	-20.91563895784851	-20.91933471661398	0.0036889378544453	0.9963110621455548
IDH2	Vascular_endothelial_cells	diploid	chimp	C50170	-9.939166143925055	-0.3288623096913703	-19.494427384780565	-19.82328969447193	0.2802578885618128	0.7197421114381872
SYNM	Vascular_endothelial_cells	diploid	chimp	C50170	-9.793493890720107	0.8045472869364013	-19.28431981764662	-18.479772530710218	0.5527096250736603	0.4472903749263397
FES	Vascular_endothelial_cells	diploid	chimp	C50170	-10.758733562392967	-0.2926726044513258	-20.61136648800925	-20.90403909246057	0.2537335749880853	0.7462664250119146
ANXA2	Vascular_endothelial_cells	diploid	chimp	C50170	-9.253791408094925	0.3271210977393152	-18.47542788955012	-18.148306791810803	0.279003573297519	0.720996426702481
NGRN	Vascular_endothelial_cells	diploid	chimp	C50170	-10.72180926417715	-0.089449764831073	-20.56342448275054	-20.65287424758161	0.0855657992729503	0.9144342007270496
ASB7	Vascular_endothelial_cells	diploid	chimp	C50170	-10.149957838788517	-0.1077080825028637	-19.792270707016467	-19.89997878951933	0.1021103321184947	0.8978896678815054
MEX3B	Vascular_endothelial_cells	diploid	chimp	C50170	-10.565286829765332	-0.2378001406749063	-20.357704325371262	-20.59550446604617	0.2116397635054162	0.7883602364945836
VPS33B	Vascular_endothelial_cells	diploid	chimp	C50170	-11.12998525306099	-0.3966528730387609	-21.08091508950224	-21.477567962540995	0.3274325485882404	0.6725674514117596
TM2D3	Vascular_endothelial_cells	diploid	chimp	C50170	-10.886434182865417	-0.5398180853037573	-20.77543993766488	-21.31525802296863	0.4171457275116776	0.5828542724883224
TARS3	Vascular_endothelial_cells	diploid	chimp	C50170	-11.18288055708626	0.1183023471774013	-21.145967935053022	-21.02766558787562	0.1115726015130032	0.8884273984869968
FAM174B	Vascular_endothelial_cells	diploid	chimp	C50170	-9.837789074504386	-0.1419510973185147	-19.34857793231863	-19.490529029637145	0.1323363134706671	0.8676636865293328
NR2F2	Vascular_endothelial_cells	diploid	chimp	C50170	-9.335855033134992	0.8255502174481146	-18.601515528095494	-17.77596531064738	0.5620060657509797	0.4379939342490204
MORF4L1	Vascular_endothelial_cells	diploid	chimp	C50170	-8.817430082511587	-0.6225980982785728	-17.786345238916077	-18.40894333719465	0.463451380900632	0.536548619099368
CDIN1	Vascular_endothelial_cells	diploid	chimp	C50170	-8.98511195659814	0.3277186063793031	-18.05485134180506	-17.727132735425755	0.2794342462136668	0.7205657537863331
CHP1	Vascular_endothelial_cells	diploid	chimp	C50170	-9.47279126901928	-0.1128822719431567	-18.80944314389276	-18.92232541583591	0.1067441848025705	0.8932558151974294
THSD4	Vascular_endothelial_cells	diploid	chimp	C50170	-9.929923803376036	2.140954783102241	-19.48120071521291	-17.34024593211067	0.8824574382235872	0.1175425617764128
MAN2A2	Vascular_endothelial_cells	diploid	chimp	C50170	-10.160312017258503	-0.2435595478543427	-19.80671232691825	-20.0502718747726	0.2161672009188181	0.7838327990811819
BLM	Vascular_endothelial_cells	diploid	chimp	C50170	-9.98313293579892	1.0653598362695649	-19.55715539057384	-18.49179555430427	0.6553961685026806	0.3446038314973192
MYO5A	Vascular_endothelial_cells	diploid	chimp	C50170	-9.131656053041835	0.5125459495921412	-18.285717671267804	-17.773171721675663	0.401031308148321	0.598968691851679
ZNF770	Vascular_endothelial_cells	diploid	chimp	C50170	-8.929464658052721	0.3219049241556533	-17.966257705887333	-17.64435278173168	0.2752329051022268	0.724767094897773
FAN1	Vascular_endothelial_cells	diploid	chimp	C50170	-10.44847643145324	-0.2376923787250824	-20.20154899358159	-20.43924137230667	0.2115548036915325	0.7884451963084674
SCAMP5	Vascular_endothelial_cells	diploid	chimp	C50170	-9.2822087306826	0.1204389488984176	-18.51921557154385	-18.39877662264543	0.113468790599823	0.886531209400177
ARHGAP11A	Vascular_endothelial_cells	diploid	chimp	C50170	-10.811534297511823	1.1894132673110676	-20.67953208852389	-19.490118821212825	0.6956001869978734	0.3043998130021266
PRC1	Vascular_endothelial_cells	diploid	chimp	C50170	-10.48102628402007	1.40871981006379	-20.24528839426828	-18.83656858420449	0.7555439669255393	0.2444560330744606
HEXA	Vascular_endothelial_cells	diploid	chimp	C50170	-9.718752871986744	-0.4249547260862378	-19.17516186432464	-19.60011659041088	0.3462006154832454	0.6537993845167546
GANC	Vascular_endothelial_cells	diploid	chimp	C50170	-9.818898419199472	-0.0135340322238128	-19.32121316824044	-19.33474720046425	0.0134428589870123	0.9865571410129876
SNHG14	Vascular_endothelial_cells	diploid	chimp	C50170	-6.959695578066631	-0.038279372147466	-14.501716338306103	-14.53999571045357	0.0375559767246955	0.9624440232753044
PLEKHO2	Vascular_endothelial_cells	diploid	chimp	C50170	-9.968274226160917	-0.070340551425552	-19.53599189084436	-19.606332442269903	0.0679236540774196	0.9320763459225804
ARPIN	Vascular_endothelial_cells	diploid	chimp	C50170	-10.356596987219753	-0.4353381341290082	-20.07714296995813	-20.51248110408714	0.3529541581981735	0.6470458418018264
GABPB1-AS1	Vascular_endothelial_cells	diploid	chimp	C50170	-8.69935643366483	-0.1409450006071289	-17.59449730916976	-17.73544230977689	0.1314629206038885	0.8685370793961114
OIP5-AS1	Vascular_endothelial_cells	diploid	chimp	C50170	-9.342313790555911	-0.2626565840423254	-18.61139207800949	-18.874048662051816	0.2309940591181772	0.7690059408818228
NR2F2-AS1	Vascular_endothelial_cells	diploid	chimp	C50170	-8.776758997647661	1.3074931861872334	-17.72052147059349	-16.413028284406256	0.7295027064719468	0.2704972935280532
DPH6-DT	Vascular_endothelial_cells	diploid	chimp	C50170	-9.662928543342264	1.536635018811392	-19.09303115444604	-17.55639613563465	0.784896295107836	0.215103704892164
EID1	Vascular_endothelial_cells	diploid	chimp	C50170	-9.722937420983827	-0.3875020189881866	-19.181297639738474	-19.56879965872666	0.3212497361387334	0.6787502638612666
DNAAF4	Vascular_endothelial_cells	diploid	chimp	C50170	-10.276374762743618	0.3442356479152976	-19.96738397685564	-19.62314832894034	0.2912381098926339	0.7087618901073661
MIR4713HG	Vascular_endothelial_cells	diploid	chimp	C50170	-8.814003001171033	0.8440948666538546	-17.780809219988566	-16.93671435333471	0.5700536590862111	0.4299463409137889
ENSG00000259336	Vascular_endothelial_cells	diploid	chimp	C50170	-10.886287613310651	0.730531003327293	-20.77525316050711	-20.044722157179816	0.51834683725839	0.4816531627416099
TMC3-AS1	Vascular_endothelial_cells	diploid	chimp	C50170	-10.8250265781099	0.4944951612583674	-20.69687692418051	-20.20238176292214	0.3901212800025645	0.6098787199974355
LINC02253	Vascular_endothelial_cells	diploid	chimp	C50170	-8.90748357955609	0.305846815168767	-17.931122065486562	-17.625275250317795	0.2635005686435609	0.7364994313564391
IQCH-AS1	Vascular_endothelial_cells	diploid	chimp	C50170	-10.378782308119543	0.456288549698332	-20.107309531721544	-19.65102098202321	0.3663690233095177	0.6336309766904822
ENSG00000259692	Vascular_endothelial_cells	diploid	chimp	C50170	-8.233314612051686	0.5459745259252954	-16.814846726056413	-16.268872200131117	0.4207230122619106	0.5792769877380893
CRTC3-AS1	Vascular_endothelial_cells	diploid	chimp	C50170	-10.576290814453806	0.0862338540791966	-20.37229892513463	-20.286065071055432	0.08262032684525	0.91737967315475
ENSG00000259986	Vascular_endothelial_cells	diploid	chimp	C50170	-10.378877948218232	0.0708420288132032	-20.10743940316312	-20.03659737434992	0.0683909521089732	0.9316090478910268
CCPG1	Vascular_endothelial_cells	diploid	chimp	C50170	-9.85425012102238	-0.2942561286629975	-19.37237527219521	-19.666631400858208	0.2549143707843412	0.7450856292156588
CHASERR	Vascular_endothelial_cells	diploid	chimp	C50170	-9.990075673729509	-0.5480229641021488	-19.56703157898035	-20.1150545430825	0.4219084108362148	0.5780915891637852
CYFIP1	Vascular_endothelial_cells	diploid	chimp	C50170	-8.620747221091422	-0.2399493187402975	-17.465498543522003	-17.7054478622623	0.2133322706322513	0.7866677293677486
TUBGCP5	Vascular_endothelial_cells	diploid	chimp	C50170	-10.031758379274102	-0.527501580103266	-19.62615917287495	-20.15366075297821	0.4099226093570834	0.5900773906429165
TCF12-DT	Vascular_endothelial_cells	diploid	chimp	C50170	-9.93292052315874	0.3082032088575487	-19.485490847990125	-19.177287639132576	0.265234008120389	0.734765991879611
GABPB1-IT1	Vascular_endothelial_cells	diploid	chimp	C50170	-11.4467583620253	-0.0659574698356414	-21.4636119541046	-21.529569423940234	0.0638293210622059	0.936170678937794
UBE2Q2P1	Vascular_endothelial_cells	diploid	chimp	C50170	-10.583495053713971	-0.3612419688460129	-20.38184311455801	-20.74308508340402	0.3031896283350425	0.6968103716649575
NDUFAB1	Vascular_endothelial_cells	diploid	chimp	C50170	-11.233067825428712	-0.5629812188210187	-21.207264275066606	-21.770245493887625	0.4304912995260649	0.5695087004739351
ACSM3	Vascular_endothelial_cells	diploid	chimp	C50170	-7.813622439722966	2.135957689478209	-16.08212163707505	-13.946163947596842	0.8818685970155852	0.1181314029844148
CIAPIN1	Vascular_endothelial_cells	diploid	chimp	C50170	-10.64729611415221	-0.3469226783357051	-20.46599379759131	-20.81291647592701	0.2931400182650154	0.7068599817349847
CREBBP	Vascular_endothelial_cells	diploid	chimp	C50170	-7.976661241835761	-0.8752838612656006	-16.37021111017753	-17.24549497144313	0.5832562945087765	0.4167437054912235
GDE1	Vascular_endothelial_cells	diploid	chimp	C50170	-10.771658131033956	-0.3218072426858427	-20.62809451333093	-20.94990175601677	0.2751621053292704	0.7248378946707297
LUC7L	Vascular_endothelial_cells	diploid	chimp	C50170	-9.233562601807527	-0.6895734697936398	-18.44417668769169	-19.133750157485338	0.498209947957843	0.501790052042157
CRAMP1	Vascular_endothelial_cells	diploid	chimp	C50170	-9.182349141962067	-0.2446894256275982	-18.36475640926374	-18.60944583489134	0.2170523360350361	0.7829476639649638
GABARAPL2	Vascular_endothelial_cells	diploid	chimp	C50170	-11.28114308148161	-0.1627630087655696	-21.26559206594985	-21.42835507471542	0.1502074420604425	0.8497925579395574
EDC4	Vascular_endothelial_cells	diploid	chimp	C50170	-10.64394586252124	-0.2849453996388824	-20.461591647484205	-20.746537047123088	0.2479446843097933	0.7520553156902067
CLEC16A	Vascular_endothelial_cells	diploid	chimp	C50170	-8.450289708308933	-0.1600673687323528	-17.182279148407815	-17.342346517140168	0.1479136169469301	0.8520863830530697
RIPOR1	Vascular_endothelial_cells	diploid	chimp	C50170	-9.424110537242518	-0.4058439715430495	-18.73587884753222	-19.14172281907527	0.3335858611167978	0.6664141388832021
PHLPP2	Vascular_endothelial_cells	diploid	chimp	C50170	-10.178608103725487	0.0335290049676651	-19.83218785358984	-19.79865884862217	0.0329731377582457	0.9670268622417544
KATNIP	Vascular_endothelial_cells	diploid	chimp	C50170	-9.467432094871208	-0.5437163902332713	-18.80136370274583	-19.345080092979103	0.4194134481901203	0.5805865518098797
SNX29	Vascular_endothelial_cells	diploid	chimp	C50170	-8.95486854818227	-0.315462986831477	-18.006765403154102	-18.32222838998558	0.270548930163952	0.7294510698360481
BCAR1	Vascular_endothelial_cells	diploid	chimp	C50170	-9.650037456387492	-0.266785109627989	-19.073992385138222	-19.34077749476621	0.2341623750836171	0.7658376249163829
HERPUD1	Vascular_endothelial_cells	diploid	chimp	C50170	-9.478894454987516	0.5180100671464238	-18.81863848914536	-18.300628421998937	0.4042952181771295	0.5957047818228706
POLR3E	Vascular_endothelial_cells	diploid	chimp	C50170	-10.127013092554009	-0.1588699458037687	-19.760205314246537	-19.919075260050302	0.1468926980608715	0.8531073019391284
FLYWCH1	Vascular_endothelial_cells	diploid	chimp	C50170	-10.090758953901611	-0.2562002806356994	-19.709363234237152	-19.96556351487285	0.2260130613280992	0.7739869386719007
KARS1	Vascular_endothelial_cells	diploid	chimp	C50170	-9.79757794615266	-0.4796314016865893	-19.29025799757321	-19.769889399259803	0.3809884836386925	0.6190115163613075
ADAT1	Vascular_endothelial_cells	diploid	chimp	C50170	-10.6950825872	-0.2619444890191573	-20.52858283169392	-20.79052732071308	0.2304462587950947	0.7695537412049052
THUMPD1	Vascular_endothelial_cells	diploid	chimp	C50170	-9.95556002481184	-0.2357604904840649	-19.517853978366087	-19.753614468850152	0.2100301434256715	0.7899698565743285
METTL22	Vascular_endothelial_cells	diploid	chimp	C50170	-10.69724700438847	-0.3892004467749287	-20.53140880523948	-20.920609252014405	0.3224015660203095	0.6775984339796906
CBFB	Vascular_endothelial_cells	diploid	chimp	C50170	-8.933845871874736	-0.3936353973468093	-17.973251342486293	-18.366886739833102	0.3254000276533525	0.6745999723466476
VPS35	Vascular_endothelial_cells	diploid	chimp	C50170	-9.342348801473555	-0.512111613780384	-18.61144559699524	-19.123557210775623	0.4007710980901456	0.5992289019098545
DNAJA2	Vascular_endothelial_cells	diploid	chimp	C50170	-10.043131933489247	-0.3533233796190487	-19.64224304871802	-19.995566428337067	0.2976499690360782	0.7023500309639218
CFAP20	Vascular_endothelial_cells	diploid	chimp	C50170	-11.135003303733756	-0.3298352721209276	-21.087106282472995	-21.41694155459392	0.2809578300316189	0.7190421699683811
CSNK2A2	Vascular_endothelial_cells	diploid	chimp	C50170	-9.042987588035762	-0.6057864589855094	-18.14645152901957	-18.75223798800508	0.4543548696657825	0.5456451303342175
NFATC3	Vascular_endothelial_cells	diploid	chimp	C50170	-8.763997768248727	-0.460283120811642	-17.69981201460658	-18.16009513541822	0.368895058732528	0.6311049412674721
NDE1	Vascular_endothelial_cells	diploid	chimp	C50170	-10.197351853419942	0.4178690808257208	-19.85822953267948	-19.44036045185376	0.3415515736934962	0.6584484263065038
VPS9D1	Vascular_endothelial_cells	diploid	chimp	C50170	-10.895072466955344	-0.3550567239459994	-20.78644166423985	-21.14149838818585	0.2988663289879277	0.7011336710120724
GTF3C1	Vascular_endothelial_cells	diploid	chimp	C50170	-8.557895689832398	-0.5090665323667308	-17.361626135465563	-17.870692667832294	0.3989436162951057	0.6010563837048943
IL4R	Vascular_endothelial_cells	diploid	chimp	C50170	-9.270154755602968	0.2283376502833931	-18.50065808698071	-18.27232043669732	0.2041445063694498	0.7958554936305502
RBFOX1	Vascular_endothelial_cells	diploid	chimp	C50170	-9.570683756871158	2.742066937709083	-18.956192555243994	-16.21412561753491	0.9355629781569604	0.0644370218430395
KIF22	Vascular_endothelial_cells	diploid	chimp	C50170	-11.114764609571852	0.2184592396549121	-21.062110727319745	-20.843651487664832	0.196243759841302	0.8037562401586978
PALB2	Vascular_endothelial_cells	diploid	chimp	C50170	-10.68655680433952	-0.287117836762782	-20.51744362857049	-20.804561465333272	0.2495767038250764	0.7504232961749235
CYLD	Vascular_endothelial_cells	diploid	chimp	C50170	-10.09731892332024	-0.1778905878883705	-19.718578846223245	-19.896469434111616	0.1629659998636599	0.8370340001363401
RRN3	Vascular_endothelial_cells	diploid	chimp	C50170	-10.5572226564841	-0.5713781953121141	-20.34699613803183	-20.918374333343944	0.4352534289697913	0.5647465710302086
MMP2	Vascular_endothelial_cells	diploid	chimp	C50170	-10.315901646899611	0.5015101398586416	-20.021596610862662	-19.520086471004024	0.3943845951567188	0.605615404843281
OGFOD1	Vascular_endothelial_cells	diploid	chimp	C50170	-10.93211266652022	-0.2554200031671811	-20.8334767592386	-21.08889676240577	0.2254089010832656	0.7745910989167344
COQ9	Vascular_endothelial_cells	diploid	chimp	C50170	-11.14898467596937	-0.3062990826933713	-21.10433440611908	-21.410633488812447	0.2638335881056327	0.7361664118943674
RAB11FIP3	Vascular_endothelial_cells	diploid	chimp	C50170	-9.257051772185154	-0.5158746707273174	-18.48045847384428	-18.9963331445716	0.4030217931694724	0.5969782068305276
GNPTG	Vascular_endothelial_cells	diploid	chimp	C50170	-11.422846948605768	0.3018886862737171	-21.43530102890376	-21.133412342630045	0.2605796320548376	0.7394203679451624
PDPR	Vascular_endothelial_cells	diploid	chimp	C50170	-10.794604783786946	-0.2882041079093192	-20.657726145787	-20.94593025369632	0.2503914244155525	0.7496085755844475
AARS1	Vascular_endothelial_cells	diploid	chimp	C50170	-10.005621255926233	-0.2151099023255795	-19.58911670110448	-19.80422660343005	0.1935471957318894	0.8064528042681105
GLG1	Vascular_endothelial_cells	diploid	chimp	C50170	-7.853313683222173	-0.6778753309985177	-16.152659230399692	-16.83053456139821	0.4923054699149651	0.5076945300850348
TNRC6A	Vascular_endothelial_cells	diploid	chimp	C50170	-7.984957625987453	-0.5538845298641631	-16.384753753886365	-16.938638283750528	0.4252870210560664	0.5747129789439337
MGRN1	Vascular_endothelial_cells	diploid	chimp	C50170	-9.607636532832716	-0.4689719462409841	-19.011177642116387	-19.48014958835737	0.3743548653920468	0.6256451346079532
MAPK3	Vascular_endothelial_cells	diploid	chimp	C50170	-10.918148587406728	-0.4935845007981073	-20.81577116243186	-21.30935566322997	0.389565634602961	0.610434365397039
PHKB	Vascular_endothelial_cells	diploid	chimp	C50170	-8.13777557683106	-0.431871029341508	-16.650599077349593	-17.0824701066911	0.3507068889545206	0.6492931110454794
NUTF2	Vascular_endothelial_cells	diploid	chimp	C50170	-10.734775410424431	-0.3360272600977438	-20.580285132928672	-20.916312393026416	0.2853963746141368	0.7146036253858632
NUP93	Vascular_endothelial_cells	diploid	chimp	C50170	-9.500387231413637	-0.3384217562160288	-18.850971665680813	-19.18939342189684	0.2871054432255631	0.712894556774437
NFAT5	Vascular_endothelial_cells	diploid	chimp	C50170	-7.682346519878507	-0.4491087997215839	-15.846975311420207	-16.29608411114179	0.3618033407025035	0.6381966592974965
LONP2	Vascular_endothelial_cells	diploid	chimp	C50170	-9.008934081515005	-0.5905034776172648	-18.09262160140399	-18.683125079021256	0.445951736399654	0.554048263600346
N4BP1	Vascular_endothelial_cells	diploid	chimp	C50170	-8.957816892768678	-0.4640675180427039	-18.01145979311258	-18.47552731115528	0.3712788969842872	0.6287211030157128
ARL2BP	Vascular_endothelial_cells	diploid	chimp	C50170	-10.812633325787385	-0.2550362213499895	-20.68094605252851	-20.935982273878498	0.2251115700522706	0.7748884299477293
ZNF423	Vascular_endothelial_cells	diploid	chimp	C50170	-7.895633317297711	-0.0881519984014609	-16.227582065850797	-16.315734064252258	0.0843783068879455	0.9156216931120544
CTCF	Vascular_endothelial_cells	diploid	chimp	C50170	-8.810242531707388	-0.5253364520092099	-17.774732428575458	-18.300068880584668	0.4086436321458195	0.5913563678541804
POLR2C	Vascular_endothelial_cells	diploid	chimp	C50170	-11.33473569643607	-0.0117706995210759	-21.3301651328816	-21.34193583240267	0.0117016958433455	0.9882983041566544
ZNF821	Vascular_endothelial_cells	diploid	chimp	C50170	-10.73524827933232	-0.1687661836603241	-20.58089950911088	-20.7496656927712	0.155293613546868	0.844706386453132
MMP15	Vascular_endothelial_cells	diploid	chimp	C50170	-10.518542240295208	-0.0901472587876382	-20.29548460524225	-20.385631864029893	0.0862033892182183	0.9137966107817816
CYB5B	Vascular_endothelial_cells	diploid	chimp	C50170	-9.795346659119923	-0.4778394290049696	-19.28701406671761	-19.76485349572258	0.379878237443438	0.620121762556562
NDRG4	Vascular_endothelial_cells	diploid	chimp	C50170	-11.035721919455105	0.7832300640745659	-20.96384373923569	-20.180613675161123	0.5430722807092045	0.4569277192907954
PSMD7	Vascular_endothelial_cells	diploid	chimp	C50170	-10.649317153728292	-0.2877542690917316	-20.46864850101431	-20.756402770106043	0.2500541455253769	0.749945854474623
SLC38A7	Vascular_endothelial_cells	diploid	chimp	C50170	-10.278922337072483	-0.6168015160206116	-19.97088583084967	-20.587687346870283	0.460332201137383	0.539667798862617
VAC14	Vascular_endothelial_cells	diploid	chimp	C50170	-10.10216731737194	-0.5104027795201951	-19.725385438415568	-20.235788217935763	0.3997462398057846	0.6002537601942154
TANGO6	Vascular_endothelial_cells	diploid	chimp	C50170	-9.635618806544429	0.1082058775629163	-19.052665139005047	-18.94445926144213	0.102557185929601	0.897442814070399
COG4	Vascular_endothelial_cells	diploid	chimp	C50170	-10.176515989388218	-0.1873637484965939	-19.829277579029373	-20.016641327525967	0.1708579176602867	0.8291420823397133
SLC7A6OS	Vascular_endothelial_cells	diploid	chimp	C50170	-10.325684500472429	-0.1067231945868804	-20.034974442323666	-20.141697636910543	0.1012255758133333	0.8987744241866668
SLC7A6	Vascular_endothelial_cells	diploid	chimp	C50170	-9.9721432029748	-0.0046779993705997	-19.5415060384991	-19.5461840378697	0.0046670745735808	0.9953329254264192
WDR59	Vascular_endothelial_cells	diploid	chimp	C50170	-9.351001009498196	-0.3840754621783269	-18.624665492723672	-19.008740954902	0.3189199705423584	0.6810800294576417
MON1B	Vascular_endothelial_cells	diploid	chimp	C50170	-10.802590324952025	-0.2638790526027783	-20.668017748593872	-20.93189680119665	0.2319335703252475	0.7680664296747526
CMC2	Vascular_endothelial_cells	diploid	chimp	C50170	-10.5029538053412	-0.0359267580210236	-20.27465548657399	-20.31058224459501	0.0352890517653665	0.9647109482346335
AXIN1	Vascular_endothelial_cells	diploid	chimp	C50170	-10.219362704796753	-0.3109925564484435	-19.888736493564625	-20.199729050013065	0.2672806701168577	0.7327193298831421
NPRL3	Vascular_endothelial_cells	diploid	chimp	C50170	-11.255472508262116	-0.4235441047168216	-21.23449434814051	-21.658038452857333	0.3452777013119474	0.6547222986880525
MLYCD	Vascular_endothelial_cells	diploid	chimp	C50170	-10.392861817604782	-0.0688107687149646	-20.12641214124089	-20.19522290995586	0.0664966886032104	0.9335033113967895
HSDL1	Vascular_endothelial_cells	diploid	chimp	C50170	-10.773604336252316	-0.6003865222746826	-20.630611066580727	-21.23099758885541	0.4514004508371269	0.5485995491628732
COTL1	Vascular_endothelial_cells	diploid	chimp	C50170	-8.738667685618486	0.723360958150934	-17.658625839380573	-16.93526488122964	0.5148809518931614	0.4851190481068386
USP10	Vascular_endothelial_cells	diploid	chimp	C50170	-8.497891552350804	-0.4730075920053095	-17.2618524121629	-17.73486000416821	0.3768746596111929	0.6231253403888072
TSC2	Vascular_endothelial_cells	diploid	chimp	C50170	-10.052797168209842	-0.5586643546801541	-19.6558943637622	-20.214558718442355	0.4280274937077337	0.5719725062922663
ABCC1	Vascular_endothelial_cells	diploid	chimp	C50170	-8.750874022766544	0.1599795173315535	-17.678486276233162	-17.51850675890161	0.1478387566763352	0.8521612433236647
LMF1	Vascular_endothelial_cells	diploid	chimp	C50170	-9.016935255981352	-0.599549619938731	-18.105286588573563	-18.70483620851229	0.4509411344182476	0.5490588655817524
MTHFSD	Vascular_endothelial_cells	diploid	chimp	C50170	-10.497604212052892	-0.0169161685071016	-20.267498186435947	-20.28441435494305	0.0167738935075484	0.9832261064924516
CLCN7	Vascular_endothelial_cells	diploid	chimp	C50170	-10.88540775220555	-0.3967662473027219	-20.77413185767044	-21.17089810497316	0.3275087961056735	0.6724912038943264
FBXO31	Vascular_endothelial_cells	diploid	chimp	C50170	-10.99333624229618	0.1677152381827047	-20.91072540786347	-20.743010169680765	0.1544054065432931	0.8455945934567068
NUBP1	Vascular_endothelial_cells	diploid	chimp	C50170	-11.069515102331009	-0.4376832427812332	-21.00598183006952	-21.443665072850752	0.3544697731646855	0.6455302268353145
UBE2I	Vascular_endothelial_cells	diploid	chimp	C50170	-9.233576381677352	-0.5898701608967016	-18.444197998961634	-19.034068159858336	0.4456007372352288	0.5543992627647711
EEF2K	Vascular_endothelial_cells	diploid	chimp	C50170	-9.03624968207176	-0.4256675025119279	-18.13581577157169	-18.561483274083617	0.3466664622296475	0.6533335377703525
PIEZO1	Vascular_endothelial_cells	diploid	chimp	C50170	-9.586364980774675	-0.2711619176688735	-18.97955341340773	-19.25071533107661	0.2375069746839317	0.7624930253160681
GSPT1	Vascular_endothelial_cells	diploid	chimp	C50170	-8.675605970003783	-0.4550177392258731	-17.555629781878867	-18.01064752110474	0.3655632865677565	0.6344367134322435
CLUAP1	Vascular_endothelial_cells	diploid	chimp	C50170	-10.996199528215255	-0.412113469913681	-20.91432303781053	-21.326436507724207	0.3377508735626195	0.6622491264373805
UBFD1	Vascular_endothelial_cells	diploid	chimp	C50170	-10.101625395508048	-0.675219589851288	-19.724624834130065	-20.39984442398136	0.4909553727003473	0.5090446272996528
EARS2	Vascular_endothelial_cells	diploid	chimp	C50170	-10.420175878801055	-0.1365004560298892	-20.163377838598432	-20.29987829462832	0.1275940775836448	0.8724059224163551
GGA2	Vascular_endothelial_cells	diploid	chimp	C50170	-9.592411185401984	-0.1628365122780799	-18.9885498335686	-19.15138634584668	0.1502699025027971	0.8497300974972029
CPPED1	Vascular_endothelial_cells	diploid	chimp	C50170	-9.522267900683762	-0.0944176520007537	-18.883810221348643	-18.9782278733494	0.0900973397954214	0.9099026602045788
USP31	Vascular_endothelial_cells	diploid	chimp	C50170	-8.368748647467122	0.2892932911728037	-17.045104428757842	-16.755811137585038	0.2512074410537396	0.7487925589462604
HMOX2	Vascular_endothelial_cells	diploid	chimp	C50170	-10.55662856318744	0.2597498338539594	-20.346206834754973	-20.086457000901014	0.2287554990634032	0.7712445009365968
DNAJA3	Vascular_endothelial_cells	diploid	chimp	C50170	-10.86234874207142	-0.0448874375346443	-20.744699789861336	-20.78958722739598	0.0438949026768523	0.9561050973231476
BFAR	Vascular_endothelial_cells	diploid	chimp	C50170	-10.10811753075265	-0.522999557739844	-19.733733567714303	-20.256733125454147	0.4072600788593955	0.5927399211406045
SALL1	Vascular_endothelial_cells	diploid	chimp	C50170	-9.894471077406132	0.0217536685081113	-19.430333993513333	-19.40858032500522	0.0215187638904078	0.9784812361095924
RBL2	Vascular_endothelial_cells	diploid	chimp	C50170	-9.748454365504198	-0.3719975131525074	-19.218650544937766	-19.59064805809028	0.3106440431547764	0.6893559568452235
XYLT1	Vascular_endothelial_cells	diploid	chimp	C50170	-9.45124331105072	0.8407112763440346	-18.77692891486562	-17.936217638521587	0.5685964328753861	0.4314035671246139
RPGRIP1L	Vascular_endothelial_cells	diploid	chimp	C50170	-10.044101626340828	-0.5245579932667468	-19.64361335110476	-20.16817134437151	0.4081831063844561	0.5918168936155438
MAZ	Vascular_endothelial_cells	diploid	chimp	C50170	-10.255071294022748	-0.2140371400886494	-19.938058732615616	-20.152095872704265	0.1926815994110936	0.8073184005889064
SYT17	Vascular_endothelial_cells	diploid	chimp	C50170	-10.235678461778754	0.9869284714632052	-19.911298576136137	-18.92437010467293	0.627280245991246	0.3727197540087539
CCP110	Vascular_endothelial_cells	diploid	chimp	C50170	-10.6242026761729	0.0586566558224352	-20.435612027104376	-20.37695537128194	0.0569695023905998	0.9430304976094
VPS35L	Vascular_endothelial_cells	diploid	chimp	C50170	-8.971270555171065	-0.5964197611748361	-18.03286270461187	-18.629282465786705	0.4492199656133276	0.5507800343866723
KNOP1	Vascular_endothelial_cells	diploid	chimp	C50170	-10.629172454431854	-0.0339635251000844	-20.44215769437105	-20.476121219471136	0.0333932391206204	0.9666067608793796
KLHDC4	Vascular_endothelial_cells	diploid	chimp	C50170	-9.937949815407045	-0.5154465331308523	-19.492687506785405	-20.008134039916257	0.4027661496334584	0.5972338503665416
UBN1	Vascular_endothelial_cells	diploid	chimp	C50170	-9.42798599417412	-0.3354926740980346	-18.741749576744745	-19.07724225084278	0.2850142553919711	0.7149857446080289
TENT4B	Vascular_endothelial_cells	diploid	chimp	C50170	-9.974990700122271	-0.2114746573305908	-19.54556277668696	-19.757037434017544	0.1906102071092432	0.8093897928907567
RBBP6	Vascular_endothelial_cells	diploid	chimp	C50170	-8.307233517850639	-0.5817050215786921	-16.940894168223572	-17.522599189802264	0.4410554588539332	0.5589445411460667
ZC3H7A	Vascular_endothelial_cells	diploid	chimp	C50170	-9.333009962389053	-0.5348257064443445	-18.597162746149696	-19.13198845259404	0.4142286225758695	0.5857713774241304
NAA60	Vascular_endothelial_cells	diploid	chimp	C50170	-9.74829667486284	-0.4289724975622278	-19.218420039274992	-19.64739253683722	0.3488221620872697	0.6511778379127303
SLC12A4	Vascular_endothelial_cells	diploid	chimp	C50170	-10.386904452922693	-0.2526356919787282	-20.118333372070754	-20.370969064049483	0.2232491931658576	0.7767508068341423
CNOT1	Vascular_endothelial_cells	diploid	chimp	C50170	-8.202492875400614	-0.6739647155914098	-16.762023254399576	-17.435987969990986	0.4903161847340345	0.5096838152659655
BBS2	Vascular_endothelial_cells	diploid	chimp	C50170	-11.079492197500464	0.0956490765748902	-21.018386711023965	-20.922737634449074	0.0912171266832194	0.9087828733167804
PHAF1	Vascular_endothelial_cells	diploid	chimp	C50170	-10.887202943650523	-0.0243084694950291	-20.776419530329992	-20.80072799982502	0.0240153981582927	0.9759846018417072
GOT2	Vascular_endothelial_cells	diploid	chimp	C50170	-9.575306871850255	-0.0671265760708479	-18.9630839786638	-19.030210554734648	0.0649231645059847	0.9350768354940152
DOK4	Vascular_endothelial_cells	diploid	chimp	C50170	-9.937225707428492	0.8720780298064527	-19.491651602204264	-18.61957357239781	0.5819181406254593	0.4180818593745406
TRAP1	Vascular_endothelial_cells	diploid	chimp	C50170	-9.960831220514088	-0.0204259911918036	-19.52537702787077	-19.54580301906258	0.0202187937693292	0.9797812062306708
ITFG1	Vascular_endothelial_cells	diploid	chimp	C50170	-7.93597979056883	-0.501299535253633	-16.298736937515198	-16.80003647276883	0.3942570363318284	0.6057429636681716
PGAP6	Vascular_endothelial_cells	diploid	chimp	C50170	-10.768077730934165	-0.2685576280689937	-20.623463224248667	-20.89202085231766	0.2355186340444936	0.7644813659555063
CBFA2T3	Vascular_endothelial_cells	diploid	chimp	C50170	-10.452371852537096	0.3538941451430695	-20.20679272223776	-19.85289857709469	0.2980507318378722	0.7019492681621277
COX4I1	Vascular_endothelial_cells	diploid	chimp	C50170	-11.056959013437972	0.2556703949700495	-20.9903470933597	-20.73467669838965	0.2256028280651326	0.7743971719348672
EMC8	Vascular_endothelial_cells	diploid	chimp	C50170	-10.575291634429062	-0.3015546383487155	-20.370974534573147	-20.672529172921863	0.2603325889554014	0.7396674110445985
GSE1	Vascular_endothelial_cells	diploid	chimp	C50170	-7.619451375597088	0.1297731418566015	-15.733309446312136	-15.603536304455536	0.121705343383122	0.8782946566168781
CHMP1A	Vascular_endothelial_cells	diploid	chimp	C50170	-11.415570903896535	-0.246452033679418	-21.42666756148287	-21.673119595162287	0.2184311503800875	0.7815688496199126
TMEM204	Vascular_endothelial_cells	diploid	chimp	C50170	-10.120297419946535	-0.2361328253815173	-19.750803725631663	-19.98693655101318	0.2103242220199507	0.7896757779800493
TRAF7	Vascular_endothelial_cells	diploid	chimp	C50170	-10.00378375906787	-0.3841828324447007	-19.58650830119054	-19.97069113363524	0.3189930943608109	0.681006905639189
PRMT7	Vascular_endothelial_cells	diploid	chimp	C50170	-10.30241417084791	-0.0979800180348958	-20.00312694445145	-20.101106962486345	0.0933329794383183	0.9066670205616816
TERF2	Vascular_endothelial_cells	diploid	chimp	C50170	-9.921927855393845	-0.4370480950650766	-19.46974640079231	-19.90679449585739	0.3540596358803092	0.6459403641196908
VPS4A	Vascular_endothelial_cells	diploid	chimp	C50170	-10.252870939151776	-0.5331083118292206	-19.93502557977212	-20.46813389160134	0.4132217576218369	0.5867782423781631
MTSS2	Vascular_endothelial_cells	diploid	chimp	C50170	-10.350859525213831	-0.1303993874299678	-20.06932824393436	-20.19972763136432	0.1222551993335417	0.8777448006664583
KLHL36	Vascular_endothelial_cells	diploid	chimp	C50170	-10.54476540300663	-0.3286491956837771	-20.330433450988696	-20.65908264667248	0.2801044850903769	0.7198955149096231
MPHOSPH6	Vascular_endothelial_cells	diploid	chimp	C50170	-10.36631850877092	-0.188827281598673	-20.090371818834058	-20.27919910043273	0.172070506995362	0.827929493004638
DYNC1LI2	Vascular_endothelial_cells	diploid	chimp	C50170	-8.864890088587837	-0.5176581803806215	-17.86281201812396	-18.380470198504582	0.4040855606623917	0.5959144393376082
FHOD1	Vascular_endothelial_cells	diploid	chimp	C50170	-10.065001207131608	0.0270727842942406	-19.67310954235781	-19.646036758063573	0.0267096013085146	0.9732903986914851
MAPK8IP3	Vascular_endothelial_cells	diploid	chimp	C50170	-9.50019450176574	-0.4304309418202123	-18.85068206626089	-19.281113008081103	0.3497711764554048	0.6502288235445952
GLYR1	Vascular_endothelial_cells	diploid	chimp	C50170	-9.08116878491986	-0.6886598101023936	-18.20657915293001	-18.895238963032405	0.497751273109371	0.5022487268906289
PMM2	Vascular_endothelial_cells	diploid	chimp	C50170	-9.164507927559873	-0.1246377471502491	-18.33698733455051	-18.46162508170076	0.1171833524867878	0.8828166475132122
PARN	Vascular_endothelial_cells	diploid	chimp	C50170	-9.279864479287454	-0.2744843531207373	-18.51560839522242	-18.79009274834316	0.2400361047807933	0.7599638952192067
FTO	Vascular_endothelial_cells	diploid	chimp	C50170	-7.9941807021661315	-0.4225949877651978	-16.40090747925095	-16.823502467016148	0.3446559982918893	0.6553440017081107
UQCRC2	Vascular_endothelial_cells	diploid	chimp	C50170	-9.514268007541498	-0.5370713439786527	-18.87181310938198	-19.40888445336063	0.4155425768828047	0.5844574231171953
CDR2	Vascular_endothelial_cells	diploid	chimp	C50170	-8.80665073749328	-0.1512707085891484	-17.768926035880494	-17.920196744469642	0.1403850379948541	0.8596149620051459
ARHGAP17	Vascular_endothelial_cells	diploid	chimp	C50170	-8.636712477122023	-0.4648254819052759	-17.491780105476096	-17.95660558738137	0.3717552643025967	0.6282447356974032
DHX38	Vascular_endothelial_cells	diploid	chimp	C50170	-9.975265251090685	-0.466866685767485	-19.545953850087468	-20.01282053585496	0.3730363319785721	0.6269636680214279
ZFHX3	Vascular_endothelial_cells	diploid	chimp	C50170	-8.653546573954355	0.0010705082324345	-17.519446457766122	-17.518375949533688	0.0010699354429068	0.9989300645570932
CPNE2	Vascular_endothelial_cells	diploid	chimp	C50170	-9.295184270327036	-0.0575467604088118	-18.53916508848058	-18.59671184888939	0.0559222561069784	0.9440777438930216
KIFC3	Vascular_endothelial_cells	diploid	chimp	C50170	-10.11505697817595	-0.0575957698591268	-19.74346222274855	-19.80105799260768	0.0559685237044772	0.9440314762955228
CMTM3	Vascular_endothelial_cells	diploid	chimp	C50170	-9.860469135125731	-0.1261923995197449	-19.38135433585152	-19.507546735371264	0.1185547591731296	0.8814452408268704
CDH11	Vascular_endothelial_cells	diploid	chimp	C50170	-7.557472645173157	1.6941864063208527	-15.620662372623892	-13.92647596630304	0.8162513350182181	0.1837486649817819
MAP1LC3B	Vascular_endothelial_cells	diploid	chimp	C50170	-10.747786453030333	-0.2476070041383166	-20.597176329804324	-20.84478333394264	0.2193333182241017	0.7806666817758984
MBTPS1	Vascular_endothelial_cells	diploid	chimp	C50170	-9.532495950671782	-0.5755086889866199	-18.899133455149183	-19.474642144135803	0.4375813001708493	0.5624186998291507
CDH13	Vascular_endothelial_cells	diploid	chimp	C50170	-6.658379322303103	0.8359286415750624	-13.915388481053292	-13.07945983947823	0.5665282454254326	0.4334717545745674
ZCCHC14	Vascular_endothelial_cells	diploid	chimp	C50170	-9.12634669599921	-0.2832346778004436	-18.277415036755045	-18.56064971455549	0.2466570257587613	0.7533429742412386
MEAK7	Vascular_endothelial_cells	diploid	chimp	C50170	-10.506209746858383	-0.1237273951912101	-20.279009351506787	-20.402736746698	0.1163793126981819	0.8836206873018181
RHOT2	Vascular_endothelial_cells	diploid	chimp	C50170	-11.294764656235024	-0.6617506214928567	-21.282049368769176	-21.94379999026204	0.4840526850341903	0.5159473149658096
PDPK1	Vascular_endothelial_cells	diploid	chimp	C50170	-10.771072514881809	-0.3804037070355868	-20.62733715647278	-21.007740863508367	0.3164146147297569	0.683585385270243
DEF8	Vascular_endothelial_cells	diploid	chimp	C50170	-10.417845004635836	-0.3508272673007297	-20.16022812756842	-20.51105539486915	0.2958946346274927	0.7041053653725072
TCF25	Vascular_endothelial_cells	diploid	chimp	C50170	-8.922649248656665	-0.837267599567749	-17.955372131324697	-18.792639730892446	0.5671082575032661	0.4328917424967338
GALNS	Vascular_endothelial_cells	diploid	chimp	C50170	-10.24260190334206	-0.3055142078687609	-19.92085933827619	-20.226373546144952	0.2632555628131362	0.7367444371868638
UTP4	Vascular_endothelial_cells	diploid	chimp	C50170	-9.996320149927485	-0.3302002091325207	-19.5759076940311	-19.90610790316362	0.2812201872574938	0.7187798127425061
RANBP10	Vascular_endothelial_cells	diploid	chimp	C50170	-9.868038868643088	-0.2920641934828864	-19.39227498346573	-19.68433917694861	0.2532794001612667	0.7467205998387331
GFOD2	Vascular_endothelial_cells	diploid	chimp	C50170	-10.213485651785737	-0.1129538634307003	-19.880598727915256	-19.99355259134596	0.1068081320260717	0.8931918679739284
NOB1	Vascular_endothelial_cells	diploid	chimp	C50170	-11.441331979090608	-0.0979927607469372	-21.457195420065663	-21.5551881808126	0.0933445327614683	0.9066554672385316
PPP4C	Vascular_endothelial_cells	diploid	chimp	C50170	-10.735707801994796	-0.4387793820718428	-20.581496509863552	-21.020275891935395	0.3551769765420817	0.6448230234579184
TAOK2	Vascular_endothelial_cells	diploid	chimp	C50170	-9.153547541649347	-0.1460368902132351	-18.3199019732002	-18.465938863413434	0.1358741751892929	0.8641258248107071
CARHSP1	Vascular_endothelial_cells	diploid	chimp	C50170	-10.69465619012104	0.1683243280962223	-20.52802601492856	-20.35970168683233	0.1549202928591436	0.8450797071408563
TXNDC11	Vascular_endothelial_cells	diploid	chimp	C50170	-9.781514340355834	-0.1026262729630467	-19.266885811297744	-19.36951208426079	0.0975358142689861	0.9024641857310138
CFDP1	Vascular_endothelial_cells	diploid	chimp	C50170	-8.576673881927666	-0.1647983428626566	-17.392728318350066	-17.557526661212723	0.1519352948537339	0.8480647051462662
ZDHHC7	Vascular_endothelial_cells	diploid	chimp	C50170	-9.839599916348048	-0.5665157462731046	-19.35119800768508	-19.917713753958186	0.4325006904464831	0.5674993095535169
CMIP	Vascular_endothelial_cells	diploid	chimp	C50170	-7.342455479625657	-0.538827402429181	-15.22496125272886	-15.76378865515804	0.4165680176491658	0.5834319823508342
C16orf87	Vascular_endothelial_cells	diploid	chimp	C50170	-10.70884293220758	-0.1685728388285099	-20.54653589975533	-20.71510873858384	0.1551302781431276	0.8448697218568724
HEATR3	Vascular_endothelial_cells	diploid	chimp	C50170	-10.724085767371983	-0.176159414241404	-20.5663867591576	-20.742546173399003	0.161515693657276	0.8384843063427241
ZKSCAN2	Vascular_endothelial_cells	diploid	chimp	C50170	-10.803455628552006	-0.1451049423079773	-20.669132303530784	-20.81423724583876	0.1350684795621194	0.8649315204378807
NTAN1	Vascular_endothelial_cells	diploid	chimp	C50170	-10.72701328076385	-0.4035251189107604	-20.57019490125664	-20.9737200201674	0.3320387518707237	0.6679612481292763
SMG1	Vascular_endothelial_cells	diploid	chimp	C50170	-8.09586348985711	-0.7883495278829465	-16.57807073250589	-17.366420260388836	0.5454055280475206	0.4545944719524794
DDX19B	Vascular_endothelial_cells	diploid	chimp	C50170	-10.662973774628917	-0.2752412660253149	-20.486569299436947	-20.761810565462262	0.2406111136168409	0.759388886383159
ST3GAL2	Vascular_endothelial_cells	diploid	chimp	C50170	-9.014891368436986	-0.5671857499989805	-18.10205234008353	-18.669238090082512	0.4328807897501221	0.5671192102498779
ZC3H18	Vascular_endothelial_cells	diploid	chimp	C50170	-9.388948270648983	-0.4696057625695609	-18.682500305947347	-19.152106068516908	0.3747512838527384	0.6252487161472616
ZNF276	Vascular_endothelial_cells	diploid	chimp	C50170	-10.405930439873115	-0.1216733982800164	-20.144113994544355	-20.26578739282437	0.1145624933038338	0.8854375066961663
AMFR	Vascular_endothelial_cells	diploid	chimp	C50170	-9.76483792142988	-0.4539587145654131	-19.2425770317394	-19.69653574630481	0.3648910465461785	0.6351089534538216
RSPRY1	Vascular_endothelial_cells	diploid	chimp	C50170	-9.855096666935374	-0.1272194354447755	-19.37359789668676	-19.500817332131536	0.1194595703850629	0.8805404296149371
NAE1	Vascular_endothelial_cells	diploid	chimp	C50170	-10.297109535837697	-0.4205481444378663	-19.99585460058977	-20.41640274502764	0.3433132380537682	0.6566867619462318
ATP6V0D1	Vascular_endothelial_cells	diploid	chimp	C50170	-10.509038457691418	0.0059635424050482	-20.28279050350628	-20.276826961101232	0.0059457957811458	0.994054204218854
PSKH1	Vascular_endothelial_cells	diploid	chimp	C50170	-10.76320300417707	-0.3878276354121369	-20.61715431429368	-21.00498194970581	0.3214707123937058	0.678529287606294
CCNF	Vascular_endothelial_cells	diploid	chimp	C50170	-10.835087527035856	0.2438477659974332	-20.709791138393378	-20.465943372395945	0.2163930831994134	0.7836069168005867
ZNF75A	Vascular_endothelial_cells	diploid	chimp	C50170	-10.674725419018818	-0.0853892933204001	-20.501965716852887	-20.587355010173287	0.0818452167046544	0.9181547832953456
ADCY9	Vascular_endothelial_cells	diploid	chimp	C50170	-9.9104637417218	0.1284744942672909	-19.45330551498421	-19.32483102071692	0.1205640072082699	0.87943599279173
BRD7	Vascular_endothelial_cells	diploid	chimp	C50170	-9.278526418974224	-0.6547406239316268	-18.513549072270752	-19.16828969620238	0.4804231890985218	0.5195768109014782
CDYL2	Vascular_endothelial_cells	diploid	chimp	C50170	-9.76570528385613	0.6467978579277941	-19.24384249250202	-18.597044634574225	0.4762798791805104	0.5237201208194896
ATMIN	Vascular_endothelial_cells	diploid	chimp	C50170	-9.848755019511778	-0.3738205955642292	-19.36443609836835	-19.73825669393258	0.3118996509890727	0.6881003490109273
PRKCB	Vascular_endothelial_cells	diploid	chimp	C50170	-8.565326438142725	1.4355071840268074	-17.373940573856817	-15.93843338983001	0.762005373673777	0.237994626326223
TK2	Vascular_endothelial_cells	diploid	chimp	C50170	-10.330229396077492	-0.1673180136004539	-20.04118412177573	-20.208502135376182	0.1540694488632467	0.8459305511367533
ATF7IP2	Vascular_endothelial_cells	diploid	chimp	C50170	-9.139855154437376	0.250325782131668	-18.298530091622133	-18.048204309490465	0.2214528949837165	0.7785471050162837
AP1G1	Vascular_endothelial_cells	diploid	chimp	C50170	-9.232550799232646	-0.5703844230821852	-18.44261179806232	-19.012996221144498	0.4346919205510285	0.5653080794489714
BMERB1	Vascular_endothelial_cells	diploid	chimp	C50170	-9.78784515683573	0.6192217968820906	-19.27610208167224	-18.656880284790148	0.4616367694348647	0.5383632305651354
MARF1	Vascular_endothelial_cells	diploid	chimp	C50170	-9.143437049548629	-0.466485734121271	-18.304123906147392	-18.770609640268663	0.3727974436375586	0.6272025563624414
TMEM170A	Vascular_endothelial_cells	diploid	chimp	C50170	-10.640480089380166	-0.3370155116728384	-20.457035759468564	-20.7940512711414	0.2861022339317538	0.7138977660682461
DCTN5	Vascular_endothelial_cells	diploid	chimp	C50170	-9.385646207874917	-0.418347074183746	-18.677477106234008	-19.09582418041776	0.3418662324594818	0.6581337675405181
TERF2IP	Vascular_endothelial_cells	diploid	chimp	C50170	-10.222561474265172	0.121291698333028	-19.89316333557757	-19.77187163724454	0.1142244573444166	0.8857755426555834
NUDT21	Vascular_endothelial_cells	diploid	chimp	C50170	-9.626356502775826	-0.4668750168841598	-19.038946803039543	-19.505821819923703	0.3730415552642833	0.6269584447357167
GPRC5B	Vascular_endothelial_cells	diploid	chimp	C50170	-10.145693114953666	-0.0589761354706795	-19.78631729573632	-19.845293431207	0.0572707333211217	0.9427292666788784
DUS2	Vascular_endothelial_cells	diploid	chimp	C50170	-10.897525109476453	0.0638149353398168	-20.78956311182633	-20.725748176486515	0.0618213928289582	0.9381786071710416
ZNF23	Vascular_endothelial_cells	diploid	chimp	C50170	-10.921348360138602	-0.4892157592270401	-20.81983111475292	-21.30904687397996	0.3868929707765097	0.6131070292234903
ANKRD11	Vascular_endothelial_cells	diploid	chimp	C50170	-7.649877248948509	-0.790937377629584	-15.788377293785423	-16.579314671415005	0.5465804293468812	0.4534195706531187
FAM234A	Vascular_endothelial_cells	diploid	chimp	C50170	-10.8796411729486	-0.2447835530987987	-20.766779721270566	-21.011563274369365	0.2171260294503857	0.7828739705496143
ZNF598	Vascular_endothelial_cells	diploid	chimp	C50170	-11.184988812982478	-0.4878740401125797	-21.14855120601763	-21.63642524613021	0.3860698012485353	0.6139301987514647
ABCA3	Vascular_endothelial_cells	diploid	chimp	C50170	-11.027052145476896	0.186817915036471	-20.95300272831195	-20.76618481327548	0.1704052206311962	0.8295947793688038
KCTD5	Vascular_endothelial_cells	diploid	chimp	C50170	-11.352793758045978	-0.7354812736213071	-21.35181650894258	-22.087297782563887	0.5207252588301332	0.4792747411698668
SRRM2	Vascular_endothelial_cells	diploid	chimp	C50170	-6.937894475743121	-0.8178665967433911	-14.45979566357959	-15.27766226032298	0.5586277241624207	0.4413722758375793
NLRC3	Vascular_endothelial_cells	diploid	chimp	C50170	-10.582614178077115	-0.0237884153776201	-20.380676587611312	-20.40446500298893	0.0235077013441104	0.9764922986558896
ANKS3	Vascular_endothelial_cells	diploid	chimp	C50170	-10.809437595631556	-0.124526372670541	-20.67683400740328	-20.801360380073817	0.11708502376644	0.8829149762335601
MLKL	Vascular_endothelial_cells	diploid	chimp	C50170	-10.352741228080005	0.2154913382916809	-20.07189182004489	-19.856400481753205	0.1938547471770804	0.8061452528229196
RFWD3	Vascular_endothelial_cells	diploid	chimp	C50170	-9.676564360408118	0.0393538036250688	-19.11314002260537	-19.073786218980302	0.0385895015535034	0.9614104984464966
COG7	Vascular_endothelial_cells	diploid	chimp	C50170	-10.231482223138478	-0.1033728701684388	-19.905500037394383	-20.008872907562825	0.0982093400505006	0.9017906599494996
SNTB2	Vascular_endothelial_cells	diploid	chimp	C50170	-9.468699579681555	-0.0715928494371594	-18.80327497816639	-18.87486782760355	0.0690901608725668	0.9309098391274332
DDX19A	Vascular_endothelial_cells	diploid	chimp	C50170	-10.468735909413777	-0.424257049514697	-20.22879350664523	-20.65305055615993	0.3457443158138946	0.6542556841861054
XPO6	Vascular_endothelial_cells	diploid	chimp	C50170	-8.974683788287098	-0.1422166949068782	-18.038287944098894	-18.18050463900577	0.132566732252629	0.867433267747371
TMC7	Vascular_endothelial_cells	diploid	chimp	C50170	-9.942261863146326	-0.1493082605387278	-19.498854508314967	-19.64816276885369	0.1386964319296447	0.8613035680703552
ARL6IP1	Vascular_endothelial_cells	diploid	chimp	C50170	-9.819753510201917	0.5328487325342515	-19.32245311229985	-18.789604379765603	0.4130694223686937	0.5869305776313063
NETO2	Vascular_endothelial_cells	diploid	chimp	C50170	-10.63227481175224	0.7999630725749219	-20.446241729568538	-19.646278656993616	0.5506544430147565	0.4493455569852435
SHCBP1	Vascular_endothelial_cells	diploid	chimp	C50170	-11.480598926596215	0.7978982700316377	-21.5035179676218	-20.70561969759016	0.5497256746341994	0.4502743253658006
RSL1D1	Vascular_endothelial_cells	diploid	chimp	C50170	-9.8193942246713	-0.1914478968324857	-19.32193213685541	-19.51338003368789	0.1742373511647439	0.8257626488352563
BANP	Vascular_endothelial_cells	diploid	chimp	C50170	-9.58604040739098	-0.0608132463687702	-18.979070295763243	-19.039883542132014	0.0590010416600875	0.9409989583399124
PSME3IP1	Vascular_endothelial_cells	diploid	chimp	C50170	-9.88466253019035	-0.2573950834125966	-19.4162243643592	-19.673619447771795	0.2269372708377157	0.7730627291622842
CES2	Vascular_endothelial_cells	diploid	chimp	C50170	-11.341728074113965	0.3484953651093257	-21.33855527300216	-20.990059907892835	0.2942508139133314	0.7057491860866686
IQCK	Vascular_endothelial_cells	diploid	chimp	C50170	-9.918121050365556	0.1349461876281843	-19.46428939575526	-19.329343208127074	0.126237070321401	0.8737629296785989
ERCC4	Vascular_endothelial_cells	diploid	chimp	C50170	-10.664224716855124	0.0566731649650585	-20.488209303227343	-20.431536138262285	0.0550971537410052	0.9449028462589948
SGF29	Vascular_endothelial_cells	diploid	chimp	C50170	-10.401751263502463	-0.1689200192004349	-20.13845623029627	-20.307376249496706	0.1554235494154295	0.8445764505845704
ACSF3	Vascular_endothelial_cells	diploid	chimp	C50170	-9.390974018962376	-0.654081398099411	-18.68558104792121	-19.339662446020625	0.4800805577196356	0.5199194422803644
CHD9	Vascular_endothelial_cells	diploid	chimp	C50170	-7.561300232959574	-0.4436436906553726	-15.627637388718316	-16.071281079373687	0.3583059783250935	0.6416940216749066
MAF	Vascular_endothelial_cells	diploid	chimp	C50170	-9.333412885595196	1.4977719820385964	-18.59777927472359	-17.100007292684992	0.7763721476192935	0.2236278523807064
CDH5	Vascular_endothelial_cells	diploid	chimp	C50170	-7.170759517807661	-0.062869769251826	-14.903517121578448	-14.966386890830274	0.0609342390371864	0.9390657609628136
PDXDC1	Vascular_endothelial_cells	diploid	chimp	C50170	-9.29810525175824	-0.1904647694478995	-18.54365218899392	-18.734116958441813	0.1734251220946058	0.8265748779053943
CMTR2	Vascular_endothelial_cells	diploid	chimp	C50170	-11.567407037980054	-0.4214350800320617	-21.605022709371926	-22.026457789403988	0.3438954187006416	0.6561045812993583
DEXI	Vascular_endothelial_cells	diploid	chimp	C50170	-11.076909369729693	-0.2640563583797046	-21.015176961239835	-21.27923331961954	0.2320697408680233	0.7679302591319767
IST1	Vascular_endothelial_cells	diploid	chimp	C50170	-9.125922397389331	-0.7234209774744366	-18.276751329271395	-19.00017230674583	0.5149100675364876	0.4850899324635124
HAPSTR1	Vascular_endothelial_cells	diploid	chimp	C50170	-9.65156839890105	-0.6552339868163556	-19.07625485726081	-19.73148884407717	0.4806794657888844	0.5193205342111156
CMTM4	Vascular_endothelial_cells	diploid	chimp	C50170	-10.438514620576896	-0.0074127276974528	-20.188127769915475	-20.195540497612928	0.0073853211922924	0.9926146788077076
ZFP1	Vascular_endothelial_cells	diploid	chimp	C50170	-11.262038026832206	-0.3962198527769658	-21.242458245894102	-21.63867809867107	0.3271412501898526	0.6728587498101475
SNN	Vascular_endothelial_cells	diploid	chimp	C50170	-10.462610383912262	-0.1501998975041018	-20.220563160835887	-20.37076305833999	0.1394640597558156	0.8605359402441843
ZFP90	Vascular_endothelial_cells	diploid	chimp	C50170	-9.842178661191124	-0.1151386231638796	-19.354928216248624	-19.470066839412503	0.1087574115241919	0.8912425884758081
CDK10	Vascular_endothelial_cells	diploid	chimp	C50170	-10.63530047451788	-0.6173726080402702	-20.45022327483543	-21.0675958828757	0.4606403131220582	0.5393596868779418
MOSMO	Vascular_endothelial_cells	diploid	chimp	C50170	-9.402566103321895	-0.1764630092013135	-18.703197197651782	-18.879660206853096	0.1617702146290478	0.838229785370952
ATP6V0C	Vascular_endothelial_cells	diploid	chimp	C50170	-11.340441458851242	-0.1341406012990091	-21.337012070465224	-21.47115267176424	0.1255328952514894	0.8744671047485106
WWOX	Vascular_endothelial_cells	diploid	chimp	C50170	-7.522866007866211	0.4673042757080026	-15.557489134738416	-15.090184859030414	0.3733106249544679	0.6266893750455321
ZNRF1	Vascular_endothelial_cells	diploid	chimp	C50170	-8.647395779285091	-0.1801198385713115	-17.509343215765096	-17.689463054336407	0.1648298801799861	0.8351701198200139
MRTFB	Vascular_endothelial_cells	diploid	chimp	C50170	-7.909994717113405	-0.4743660983166258	-16.25294050342121	-16.727306601737837	0.377720604577962	0.622279395422038
IFT140	Vascular_endothelial_cells	diploid	chimp	C50170	-10.157506844990596	-0.0193885969651928	-19.80280152175901	-19.822190118724205	0.0192018470064956	0.9807981529935044
USP7	Vascular_endothelial_cells	diploid	chimp	C50170	-8.488358343940767	-0.676789796451594	-17.245946183631776	-17.92273598008337	0.4917540507251321	0.5082459492748679
FANCA	Vascular_endothelial_cells	diploid	chimp	C50170	-9.810300936325127	0.8497582242177834	-19.30873950089416	-18.458981276676376	0.5724817169783806	0.4275182830216193
SLX4	Vascular_endothelial_cells	diploid	chimp	C50170	-11.167591828977985	0.0221360892119231	-21.127212570882826	-21.1050764816709	0.021892883833222	0.978107116166778
SF3B3	Vascular_endothelial_cells	diploid	chimp	C50170	-9.055891613124349	-0.3173754971659335	-18.16679960736011	-18.484175104526045	0.2719426796685023	0.7280573203314976
MATCAP1	Vascular_endothelial_cells	diploid	chimp	C50170	-10.754541624799788	-0.3056692200960996	-20.605935033302032	-20.91160425339813	0.2633697583582424	0.7366302416417576
SIAH1	Vascular_endothelial_cells	diploid	chimp	C50170	-9.809893817729511	-0.3812049370075137	-19.308148530535217	-19.68935346754273	0.316962104466924	0.6830378955330761
ERI2	Vascular_endothelial_cells	diploid	chimp	C50170	-10.739450637510382	-0.4651445429928102	-20.586357816116085	-21.05150235910889	0.3719556807769568	0.6280443192230433
METTL9	Vascular_endothelial_cells	diploid	chimp	C50170	-9.749398833446774	-0.8283047639378119	-19.22003104341869	-20.0483358073565	0.5632108802844553	0.4367891197155447
RAB40C	Vascular_endothelial_cells	diploid	chimp	C50170	-10.63684761932128	0.0969661771680315	-20.452258618722183	-20.355292441554152	0.0924132972333092	0.9075867027666908
SPG7	Vascular_endothelial_cells	diploid	chimp	C50170	-9.765530297044746	-0.4662503973382747	-19.24358720096204	-19.70983759830031	0.3726498224359892	0.6273501775640108
PLCG2	Vascular_endothelial_cells	diploid	chimp	C50170	-11.148314977823368	0.7326661948701912	-21.10350992497191	-20.37084373010172	0.5193741618603838	0.4806258381396162
WWP2	Vascular_endothelial_cells	diploid	chimp	C50170	-9.303879644567804	-0.3557614127935231	-18.55251845646303	-18.90827986925656	0.2993602360206855	0.7006397639793146
E2F4	Vascular_endothelial_cells	diploid	chimp	C50170	-11.479438572051462	0.0022503481970089	-21.50215275861672	-21.49990241041971	0.0022478180617561	0.997752181938244
LCMT1	Vascular_endothelial_cells	diploid	chimp	C50170	-10.261538550618155	-0.2565094885836281	-19.94696912262062	-20.203478611204247	0.2262523472446694	0.7737476527553305
ITPRIPL2	Vascular_endothelial_cells	diploid	chimp	C50170	-9.73327504041443	-0.2709176056898031	-19.196443256710207	-19.46736086240001	0.2373206657460634	0.7626793342539365
RNPS1	Vascular_endothelial_cells	diploid	chimp	C50170	-9.666880533265868	-0.4013308830137241	-19.098862342998665	-19.50019322601239	0.3305714781386057	0.6694285218613942
JPT2	Vascular_endothelial_cells	diploid	chimp	C50170	-9.666904885623676	-0.2973986638748443	-19.09889826709701	-19.39629693097185	0.2572521534039897	0.7427478465960102
COG8	Vascular_endothelial_cells	diploid	chimp	C50170	-11.207491565130908	-0.4570351038153077	-21.17607848655621	-21.63311359037152	0.3668418865928318	0.6331581134071682
EMP2	Vascular_endothelial_cells	diploid	chimp	C50170	-10.82243860664958	0.4880335311106201	-20.6935523132671	-20.20551878215648	0.386167709780689	0.613832290219311
DNASE1	Vascular_endothelial_cells	diploid	chimp	C50170	-10.061948190875444	-0.3722048378646292	-19.66880521808909	-20.041010055953723	0.3107869488656243	0.6892130511343757
CKLF	Vascular_endothelial_cells	diploid	chimp	C50170	-10.589535509565891	-0.2809439778463982	-20.389838932967777	-20.67078291081417	0.2449293650215646	0.7550706349784355
ATXN1L	Vascular_endothelial_cells	diploid	chimp	C50170	-10.018279204113073	-0.2622005108757008	-19.60707005183659	-19.86927056271229	0.2306432561537372	0.7693567438462626
HSBP1	Vascular_endothelial_cells	diploid	chimp	C50170	-11.070901687517436	-0.5383049519651664	-21.00770680221145	-21.54601175417662	0.4162631237002083	0.5837368762997918
ENSG00000245768	Vascular_endothelial_cells	diploid	chimp	C50170	-10.320171764747055	1.5437590149867333	-20.027437839247444	-18.48367882426071	0.7864232476189656	0.2135767523810344
ENSG00000259972	Vascular_endothelial_cells	diploid	chimp	C50170	-9.218017386665476	-0.56857406972658	-18.420115302702293	-18.98868937242888	0.4336675862486877	0.5663324137513124
LINC01572	Vascular_endothelial_cells	diploid	chimp	C50170	-9.154204462902678	0.2888217388389797	-18.32092655815289	-18.032104819313915	0.2508542629105741	0.7491457370894259
GAN	Vascular_endothelial_cells	diploid	chimp	C50170	-9.374489972221545	-0.165752486945248	-18.66049261290373	-18.826245099848983	0.1527440848613442	0.8472559151386556
MMP25-AS1	Vascular_endothelial_cells	diploid	chimp	C50170	-10.272213400801844	-0.2622783515490602	-19.96166153763821	-20.22393988918727	0.2307031410699605	0.7692968589300395
CORO7	Vascular_endothelial_cells	diploid	chimp	C50170	-10.398816557618218	-0.1366957280501246	-20.134481509478675	-20.2711772375288	0.1277644174187372	0.8722355825812628
ENSG00000285367	Vascular_endothelial_cells	diploid	chimp	C50170	-10.06838969287532	0.8057304216813996	-19.677885033977105	-18.872154612295702	0.5532385169204832	0.4467614830795167
SRCAP	Vascular_endothelial_cells	diploid	chimp	C50170	-9.45309458412736	-0.7966312118600882	-18.77972534801344	-19.576356559873524	0.5491547892747025	0.4508452107252975
FUS	Vascular_endothelial_cells	diploid	chimp	C50170	-8.195298301672114	-0.503215453493482	-16.749670394029483	-17.252885847522965	0.3954164792709748	0.6045835207290252
FBXL19	Vascular_endothelial_cells	diploid	chimp	C50170	-10.680847567094649	-0.3433954390668781	-20.50997763780383	-20.853373076870707	0.2906423516355116	0.7093576483644884
SETD1A	Vascular_endothelial_cells	diploid	chimp	C50170	-10.084730194972192	-0.3110977705471143	-19.700887630090715	-20.01198540063783	0.2673577584652684	0.7326422415347316
BCL7C	Vascular_endothelial_cells	diploid	chimp	C50170	-10.234883287076038	-0.155672929879799	-19.91019999306496	-20.06587292294476	0.1441609360150945	0.8558390639849055
ZNF629	Vascular_endothelial_cells	diploid	chimp	C50170	-10.765633656702803	-0.1756550806677097	-20.620300573269727	-20.79595565393744	0.1610927112174144	0.8389072887825856
STX4	Vascular_endothelial_cells	diploid	chimp	C50170	-11.25657421939174	-0.3376209162479107	-21.235831206672444	-21.573452122920354	0.28653430010485	0.7134656998951501
KAT8	Vascular_endothelial_cells	diploid	chimp	C50170	-10.786844612577289	-0.1689868406259229	-20.64771493245468	-20.8167017730806	0.1554799833322728	0.8445200166677271
RNF40	Vascular_endothelial_cells	diploid	chimp	C50170	-10.116194217585033	-0.4570243771692972	-19.745055802184563	-20.20208017935386	0.3668350948934545	0.6331649051065456
FBRS	Vascular_endothelial_cells	diploid	chimp	C50170	-10.63414733825935	-0.490795692443104	-20.448706011831707	-20.93950170427481	0.3878608741243184	0.6121391258756815
ZNF646	Vascular_endothelial_cells	diploid	chimp	C50170	-11.228554193774375	-0.1885324817883465	-21.201768517782178	-21.390300999570524	0.1718263975579205	0.8281736024420795
SEPHS2	Vascular_endothelial_cells	diploid	chimp	C50170	-11.235066277017998	-0.4277076641553421	-21.20969649998173	-21.63740416413708	0.3479980095060691	0.6520019904939309
ZNF267	Vascular_endothelial_cells	diploid	chimp	C50170	-10.3276602984889	-0.1184679880321474	-20.037674388220083	-20.15614237625223	0.1117197491994978	0.8882802508005024
ZNF785	Vascular_endothelial_cells	diploid	chimp	C50170	-10.700612612925331	-0.3090302363105942	-20.535801582757767	-20.84483181906836	0.265841428555928	0.7341585714440719
KRBOX5	Vascular_endothelial_cells	diploid	chimp	C50170	-9.4541145260357	-0.2021097159058164	-18.78126577601703	-18.98337549192285	0.1829947154501776	0.8170052845498224
LASP1	Vascular_endothelial_cells	diploid	chimp	C50170	-9.168485800757882	-0.3980833361051097	-18.34318326279686	-18.74126659890197	0.3283939437030755	0.6716060562969246
POLDIP2	Vascular_endothelial_cells	diploid	chimp	C50170	-11.4979201909945	-0.846282068927156	-21.52387084624241	-22.37015291516957	0.5709930110496035	0.4290069889503964
CAMKK1	Vascular_endothelial_cells	diploid	chimp	C50170	-10.529185388124969	0.1361461675556405	-20.309682886233123	-20.17353671867748	0.1272849394616632	0.8727150605383368
CDC27	Vascular_endothelial_cells	diploid	chimp	C50170	-8.900186506906	-0.4055706327873096	-17.919440470120968	-18.32501110290828	0.3334036794077414	0.6665963205922586
DVL2	Vascular_endothelial_cells	diploid	chimp	C50170	-11.013144843221864	-0.593253933581856	-20.9355866574844	-21.528840591066256	0.4474735279812151	0.5525264720187849
DHX33	Vascular_endothelial_cells	diploid	chimp	C50170	-10.250890851943277	-0.1325552530575926	-19.93229538056981	-20.0648506336274	0.124145460872063	0.8758545391279371
LIG3	Vascular_endothelial_cells	diploid	chimp	C50170	-10.068353830260657	-0.2917791305586021	-19.67783450165175	-19.96961363221035	0.2530665074609872	0.7469334925390128
ITGA3	Vascular_endothelial_cells	diploid	chimp	C50170	-10.25530057521225	0.6342034767833091	-19.938374747071325	-19.304171270288016	0.4696422376094126	0.5303577623905874
TMEM98	Vascular_endothelial_cells	diploid	chimp	C50170	-10.67615506704283	-0.3662935391608464	-20.50383721835406	-20.870130757514907	0.3067007391455619	0.693299260854438
MAP3K14	Vascular_endothelial_cells	diploid	chimp	C50170	-10.682836062848269	-0.1334067849874394	-20.51257861039969	-20.64598539538713	0.1248909615241798	0.8751090384758201
AP2B1	Vascular_endothelial_cells	diploid	chimp	C50170	-8.653087501572625	-0.5159713267060725	-17.518692604634342	-18.03466393134041	0.4030794918938408	0.5969205081061593
COX10	Vascular_endothelial_cells	diploid	chimp	C50170	-9.563953160257324	-0.2457320321969938	-18.946153331542728	-19.19188536373972	0.2178682170176357	0.7821317829823643
ARHGAP44	Vascular_endothelial_cells	diploid	chimp	C50170	-10.889278263135408	0.82793919268401	-20.77906351803601	-19.951124325352005	0.5630511735479966	0.4369488264520034
ELAC2	Vascular_endothelial_cells	diploid	chimp	C50170	-10.711262244156122	-0.1036228757749277	-20.54968914293034	-20.653312018705268	0.0984347645914935	0.9015652354085064
PAFAH1B1	Vascular_endothelial_cells	diploid	chimp	C50170	-7.997279491227867	-0.7146328532992037	-16.40633169830595	-17.120964551605155	0.5106282499589903	0.4893717500410097
BLTP2	Vascular_endothelial_cells	diploid	chimp	C50170	-9.065864169343769	-0.3496522589493906	-18.182506327806767	-18.53215858675616	0.2950668186928824	0.7049331813071176
GAS7	Vascular_endothelial_cells	diploid	chimp	C50170	-10.150988361527167	1.1789710009161638	-19.793708832765752	-18.614737831849588	0.6924049091231788	0.3075950908768213
SPAG9	Vascular_endothelial_cells	diploid	chimp	C50170	-8.216622754850151	-0.5854642913788376	-16.786259005885857	-17.371723297264694	0.4431527375991813	0.5568472624008187
MED24	Vascular_endothelial_cells	diploid	chimp	C50170	-10.147628716444292	-0.5735419547305477	-19.789019701697704	-20.36256165642825	0.4364740836041612	0.5635259163958388
ZNF207	Vascular_endothelial_cells	diploid	chimp	C50170	-8.829045603274572	-0.5646883150506882	-17.805094262535924	-18.36978257758661	0.4314626763286722	0.5685373236713278
MRC2	Vascular_endothelial_cells	diploid	chimp	C50170	-9.534063943891631	1.2725155415891614	-18.901481033343824	-17.628965491754663	0.7198739340461853	0.2801260659538148
MBTD1	Vascular_endothelial_cells	diploid	chimp	C50170	-8.731456929167194	-0.504606677047466	-17.646881979092488	-18.15148865613996	0.3962570052899958	0.6037429947100041
UTP18	Vascular_endothelial_cells	diploid	chimp	C50170	-10.371391851717872	-0.3288364238416542	-20.09726933935837	-20.42610576320002	0.2802392571845382	0.7197607428154618
TTC19	Vascular_endothelial_cells	diploid	chimp	C50170	-9.764098464969894	-0.3212001662074719	-19.24149808483199	-19.56269825103946	0.2747219396992019	0.7252780603007981
BRCA1	Vascular_endothelial_cells	diploid	chimp	C50170	-10.594364409337906	0.6699209087941753	-20.39622667866288	-19.726305769868706	0.4882509489644915	0.5117490510355084
XYLT2	Vascular_endothelial_cells	diploid	chimp	C50170	-10.66201285707086	-0.0266448762248677	-20.485309347247544	-20.51195422347241	0.0262930333730372	0.9737069666269628
RABEP1	Vascular_endothelial_cells	diploid	chimp	C50170	-8.236221797671803	-0.5434407277944899	-16.819821096734707	-17.363261824529197	0.4192533802239752	0.5807466197760248
GRN	Vascular_endothelial_cells	diploid	chimp	C50170	-10.650214208165243	-0.2208144709487598	-20.469826596596857	-20.690641067545616	0.1981345641759372	0.8018654358240628
ATP6V0A1	Vascular_endothelial_cells	diploid	chimp	C50170	-9.090089357689406	-0.1866882100913259	-18.220592638849585	-18.40728084894091	0.1702976111072527	0.8297023888927473
TIMP2	Vascular_endothelial_cells	diploid	chimp	C50170	-9.483216086884363	0.0222571436637153	-18.82514595155024	-18.802888807886525	0.0220112808875738	0.977988719112426
PHF23	Vascular_endothelial_cells	diploid	chimp	C50170	-11.181690693475977	-0.3856223796724407	-21.14450965787223	-21.53013203754467	0.3199727306783483	0.6800272693216517
USP36	Vascular_endothelial_cells	diploid	chimp	C50170	-9.50560731349216	-0.276070935808093	-18.858813138389927	-19.13488407419802	0.2412408943381075	0.7587591056618925
VMP1	Vascular_endothelial_cells	diploid	chimp	C50170	-8.714932636751877	0.1731597208113627	-17.61993724917501	-17.446777528363647	0.1589967216092381	0.8410032783907618
APPBP2	Vascular_endothelial_cells	diploid	chimp	C50170	-8.657106510953916	-0.4696561414918604	-17.525291132490693	-17.994947273982557	0.3747827824157885	0.6252172175842113
MAP2K4	Vascular_endothelial_cells	diploid	chimp	C50170	-8.897973075019609	-0.4306840167455733	-17.915895340833572	-18.346579357579145	0.3499357122455713	0.6500642877544287
DHX8	Vascular_endothelial_cells	diploid	chimp	C50170	-9.782423337836988	-0.3845416142298888	-19.268209516713867	-19.65275113094376	0.3192373834082908	0.6807626165917092
HEATR6	Vascular_endothelial_cells	diploid	chimp	C50170	-10.254412423602655	-0.1271008854071453	-19.93715057426639	-20.06425145967353	0.119355176096146	0.8806448239038541
PRR11	Vascular_endothelial_cells	diploid	chimp	C50170	-10.248249853927012	1.380069180779845	-19.928652894135904	-18.54858371335606	0.7484388507387254	0.2515611492612746
SDK2	Vascular_endothelial_cells	diploid	chimp	C50170	-9.943003290989749	1.899474086548544	-19.49991457452709	-17.600440487978545	0.8503526999407583	0.1496473000592416
SMG6	Vascular_endothelial_cells	diploid	chimp	C50170	-8.411672537118875	-0.6201104071242476	-17.11745084628764	-17.737561253411886	0.4621149520251065	0.5378850479748936
MNT	Vascular_endothelial_cells	diploid	chimp	C50170	-10.265200588559884	-0.0949516299428268	-19.95201151262689	-20.046963142569712	0.0905830780471066	0.9094169219528933
WIPI1	Vascular_endothelial_cells	diploid	chimp	C50170	-10.171236865166769	0.1024942121699296	-19.82193075041344	-19.719436538243507	0.0974166262630007	0.9025833737369992
EPN2	Vascular_endothelial_cells	diploid	chimp	C50170	-8.387149235561463	-0.413716871507173	-17.076155010500656	-17.48987188200783	0.3388118740350036	0.6611881259649963
ALDH3A2	Vascular_endothelial_cells	diploid	chimp	C50170	-9.676249967091977	-0.2123097950509489	-19.112676728724367	-19.32498652377532	0.1912858768778332	0.8087141231221667
SREBF1	Vascular_endothelial_cells	diploid	chimp	C50170	-10.742094669466756	0.2700848972157317	-20.589790572865464	-20.319705675649733	0.2366853117057975	0.7633146882942026
ACADVL	Vascular_endothelial_cells	diploid	chimp	C50170	-9.989164442543256	-0.3731076084154203	-19.56573578638046	-19.93884339479588	0.3114088693434246	0.6885911306565754
DERL2	Vascular_endothelial_cells	diploid	chimp	C50170	-11.070833912444876	-0.3111813702893826	-21.0076224944411	-21.318803864730484	0.267419004607719	0.7325809953922809
SMARCE1	Vascular_endothelial_cells	diploid	chimp	C50170	-8.893219292903671	-0.7035060283348535	-17.908278747945843	-18.611784776280697	0.5051526898465665	0.4948473101534337
NSF	Vascular_endothelial_cells	diploid	chimp	C50170	-10.425834890374192	0.1401304734548212	-20.17102113920374	-20.03089066574892	0.130755185374283	0.869244814625717
NCBP3	Vascular_endothelial_cells	diploid	chimp	C50170	-8.966885794107112	-0.7184896745062943	-18.02589043250324	-18.744380107009533	0.5125120342579644	0.4874879657420354
SCARF1	Vascular_endothelial_cells	diploid	chimp	C50170	-9.29686982258309	-0.4257123797982985	-18.541754541202152	-18.96746692100045	0.34669578140803	0.6533042185919701
ZZEF1	Vascular_endothelial_cells	diploid	chimp	C50170	-8.99344423783215	-0.5093687433025201	-18.068072900849725	-18.577441644152245	0.3991252346623766	0.6008747653376234
SPAG5	Vascular_endothelial_cells	diploid	chimp	C50170	-11.028569611476351	0.4692666568840697	-20.95490111859181	-20.48563446170774	0.3745392225046745	0.6254607774953255
TRAF4	Vascular_endothelial_cells	diploid	chimp	C50170	-10.488724099183422	-0.2519680687111005	-20.25560694551963	-20.50757501423073	0.2227304431085306	0.7772695568914695
TNRC6C	Vascular_endothelial_cells	diploid	chimp	C50170	-9.489578650433677	0.0456956034847805	-18.83472102649485	-18.78902542301008	0.0446672821138409	0.955332717886159
NFE2L1	Vascular_endothelial_cells	diploid	chimp	C50170	-9.594192453840437	-0.4570203490284079	-18.991199114857384	-19.448219463885792	0.3668325444108737	0.6331674555891262
ULK2	Vascular_endothelial_cells	diploid	chimp	C50170	-9.765418893585746	-0.1759447440606436	-19.243424669739504	-19.419369413800148	0.1613356767582299	0.8386643232417703
NLK	Vascular_endothelial_cells	diploid	chimp	C50170	-8.537046229175383	-0.1288677714401665	-17.32702528377869	-17.455893055218855	0.1209098013083202	0.8790901986916798
ATXN7L3	Vascular_endothelial_cells	diploid	chimp	C50170	-9.781686815889367	-0.3391933511199135	-19.267136985049195	-19.606330336169112	0.2876552968731612	0.7123447031268388
PGS1	Vascular_endothelial_cells	diploid	chimp	C50170	-9.526458473883729	-0.1443291666701504	-18.890090445241807	-19.03441961191196	0.1343972264229239	0.8656027735770762
PSMC5	Vascular_endothelial_cells	diploid	chimp	C50170	-11.158100663312092	-0.060513175181697	-21.11554996621138	-21.17606314139308	0.0587186326163343	0.9412813673836656
NLRP1	Vascular_endothelial_cells	diploid	chimp	C50170	-9.495846684352252	0.2500049854109818	-18.844147323159973	-18.59414233774899	0.2212030995608934	0.7787969004391065
SPAG7	Vascular_endothelial_cells	diploid	chimp	C50170	-10.677157364281571	-0.0322711102295016	-20.50514908936616	-20.53742019959565	0.0317559543727767	0.9682440456272232
RFFL	Vascular_endothelial_cells	diploid	chimp	C50170	-10.258060841486309	0.158942405568414	-19.942178496658595	-19.78323609109018	0.1469545117756565	0.8530454882243435
MFSD11	Vascular_endothelial_cells	diploid	chimp	C50170	-10.368276400534231	-0.1169846104166829	-20.093034194958108	-20.21001880537479	0.1104011163857959	0.8895988836142039
NUFIP2	Vascular_endothelial_cells	diploid	chimp	C50170	-8.886193478640049	-0.5747181885646704	-17.897015049711236	-18.471733238275903	0.4371365321798408	0.5628634678201593
GIT1	Vascular_endothelial_cells	diploid	chimp	C50170	-10.28582388780406	-0.7983970659916473	-19.980367219002364	-20.77876428499401	0.5499502136443569	0.4500497863556431
FBXL20	Vascular_endothelial_cells	diploid	chimp	C50170	-8.658110466047827	-0.0023341525650408	-17.526939040208905	-17.529273192773946	0.002331430549221	0.9976685694507792
UBTF	Vascular_endothelial_cells	diploid	chimp	C50170	-9.569548406222983	-0.3563843492068201	-18.954499612012462	-19.31088396121929	0.2997965541289439	0.7002034458710561
PSMD3	Vascular_endothelial_cells	diploid	chimp	C50170	-10.55153684777982	-0.1420602795892769	-20.339439675281813	-20.48149995487109	0.1324310417907996	0.8675689582092003
CASC3	Vascular_endothelial_cells	diploid	chimp	C50170	-9.369761613001192	-0.9774519393088958	-18.65328787161768	-19.630739810926578	0.6237313662802781	0.3762686337197218
MTMR4	Vascular_endothelial_cells	diploid	chimp	C50170	-10.302365214960924	-0.2858914027464899	-20.00305984998744	-20.288951252733924	0.2486557945662404	0.7513442054337596
TRIM37	Vascular_endothelial_cells	diploid	chimp	C50170	-9.56579726172669	-0.2325139254574786	-18.948904698626887	-19.181418624084365	0.2074612871942115	0.7925387128057886
DHX40	Vascular_endothelial_cells	diploid	chimp	C50170	-10.406540117368335	-0.3961655246245285	-20.14493913480435	-20.54110465942888	0.3271046940241187	0.6728953059758812
TUBD1	Vascular_endothelial_cells	diploid	chimp	C50170	-10.931738388106425	0.2312221625911553	-20.833002616020647	-20.60178045342949	0.2064368535946957	0.7935631464053042
KPNB1	Vascular_endothelial_cells	diploid	chimp	C50170	-7.931645496552638	-0.4563066235328074	-16.29110584905049	-16.747412472583296	0.3663804753474176	0.6336195246525824
GOSR2	Vascular_endothelial_cells	diploid	chimp	C50170	-10.02457064517058	-0.3088373699642802	-19.61598367426372	-19.924821044228	0.2656998204193556	0.7343001795806444
RPS6KB1	Vascular_endothelial_cells	diploid	chimp	C50170	-9.79552877898378	-0.2693407753231049	-19.28727887030996	-19.556619645633063	0.236117101152537	0.763882898847463
CDK5RAP3	Vascular_endothelial_cells	diploid	chimp	C50170	-10.61013426742418	-0.6746606802030081	-20.41706054696316	-21.091721227166165	0.4906707832242508	0.5093292167757493
CBX1	Vascular_endothelial_cells	diploid	chimp	C50170	-10.115149199125712	-0.4654360025247684	-19.74359145713296	-20.20902745965773	0.3721387036071166	0.6278612963928834
RECQL5	Vascular_endothelial_cells	diploid	chimp	C50170	-10.701551183987002	-0.1718074521746793	-20.53702626890565	-20.708833721080328	0.1578586899636914	0.8421413100363085
PIGL	Vascular_endothelial_cells	diploid	chimp	C50170	-9.840338340021416	-0.4429440418668875	-19.35226626494717	-19.79521030681406	0.3578568607863001	0.6421431392136999
INTS2	Vascular_endothelial_cells	diploid	chimp	C50170	-9.843190415147356	-0.060379524310928	-19.356391440425057	-19.416770964735985	0.0585928211347251	0.9414071788652748
CAMTA2	Vascular_endothelial_cells	diploid	chimp	C50170	-10.147040933165236	-0.261666248255942	-19.788199128474627	-20.04986537673057	0.2302321077834178	0.769767892216582
MED13	Vascular_endothelial_cells	diploid	chimp	C50170	-8.29356899226491	-0.7201383882875768	-16.91766105398327	-17.637799442270847	0.5133151001904461	0.4866848998095539
PFN1	Vascular_endothelial_cells	diploid	chimp	C50170	-9.85523551609068	-0.3001114450622211	-19.373798418402902	-19.673909863465123	0.2592643352506696	0.7407356647493305
RAI1	Vascular_endothelial_cells	diploid	chimp	C50170	-8.87952077402204	-0.2117873992244625	-17.886309924854967	-18.09809732407943	0.1908632976278854	0.8091367023721147
NUP88	Vascular_endothelial_cells	diploid	chimp	C50170	-9.640177574357905	-0.3803623808946597	-19.059411910570933	-19.4397742914656	0.3163863642000508	0.6836136357999492
BLMH	Vascular_endothelial_cells	diploid	chimp	C50170	-9.744296876494245	-0.4285930441120307	-19.21257192984944	-19.64116497396147	0.3485750235241569	0.6514249764758431
CPD	Vascular_endothelial_cells	diploid	chimp	C50170	-9.183529932000056	-0.2351818935574919	-18.366592407889783	-18.601774301447275	0.2095729370382222	0.7904270629617778
GOSR1	Vascular_endothelial_cells	diploid	chimp	C50170	-9.989583881568542	-0.6657203495088914	-19.566332255720987	-20.23205260522988	0.4860967955793752	0.5139032044206249
CCDC47	Vascular_endothelial_cells	diploid	chimp	C50170	-9.773080311833564	-0.1654084080753612	-19.25459747351845	-19.420005881593816	0.152452511844378	0.847547488155622
FTSJ3	Vascular_endothelial_cells	diploid	chimp	C50170	-10.224137146861343	-0.2850744175904083	-19.895343321332465	-20.18041773892288	0.2480417066871092	0.7519582933128909
AKAP10	Vascular_endothelial_cells	diploid	chimp	C50170	-9.55161390131085	-0.1437815344484824	-18.92772896050117	-19.071510494949656	0.1339230646316604	0.8660769353683395
SMARCD2	Vascular_endothelial_cells	diploid	chimp	C50170	-11.01583852758288	-0.0586470759868617	-20.93896243749598	-20.997609513482843	0.0569604682702193	0.9430395317297804
ICAM2	Vascular_endothelial_cells	diploid	chimp	C50170	-10.33362044952291	-0.0586883336308972	-20.04581509334728	-20.104503426978177	0.0569993750569242	0.9430006249430758
B9D1	Vascular_endothelial_cells	diploid	chimp	C50170	-11.089740845924084	-0.0497069885957124	-21.031112153114066	-21.08081914170977	0.0484918135915988	0.9515081864084012
UTP6	Vascular_endothelial_cells	diploid	chimp	C50170	-10.078025816130683	-0.3662860487525634	-19.69145516712426	-20.057741215876824	0.3066955460315865	0.6933044539684134
DDX5	Vascular_endothelial_cells	diploid	chimp	C50170	-7.7570135170862144	-0.5905095547440116	-15.981069716236728	-16.57157927098074	0.4459551034109448	0.5540448965890552
CYTH1	Vascular_endothelial_cells	diploid	chimp	C50170	-8.567925194906147	-0.1444854774511235	-17.37824515782933	-17.522730635280453	0.1345325188943628	0.8654674811056373
PSMD11	Vascular_endothelial_cells	diploid	chimp	C50170	-9.95359028904607	-0.4268098216966897	-19.515041597269573	-19.941851418966262	0.3474123515609356	0.6525876484390644
ASIC2	Vascular_endothelial_cells	diploid	chimp	C50170	-8.60153181084237	2.689662988829216	-17.43381099587552	-14.744148007046302	0.9320961801381132	0.0679038198618868
KAT2A	Vascular_endothelial_cells	diploid	chimp	C50170	-10.79489395161021	-0.4279843246891524	-20.65809900266938	-21.086083327358534	0.3481783677746466	0.6518216322253534
RAB5C	Vascular_endothelial_cells	diploid	chimp	C50170	-9.98719375306876	-0.4615169721146409	-19.56293295097049	-20.024449923085136	0.3696732681905348	0.6303267318094652
EZH1	Vascular_endothelial_cells	diploid	chimp	C50170	-10.46311254619699	-0.3320669282320629	-20.22123810599221	-20.55330503422428	0.2825606956966866	0.7174393043033134
PPP1R9B	Vascular_endothelial_cells	diploid	chimp	C50170	-9.87930907172792	-0.0371050808730901	-19.408516711242846	-19.445621792115936	0.0364251232603604	0.9635748767396396
COL1A1	Vascular_endothelial_cells	diploid	chimp	C50170	-9.18084195896958	2.4667621238272712	-18.36241257185934	-15.89565044803207	0.9151408218328152	0.0848591781671846
VAT1	Vascular_endothelial_cells	diploid	chimp	C50170	-9.913292547405836	-0.0432591506025623	-19.45736436636324	-19.5006235169658	0.0423368210834827	0.9576631789165172
LRRC59	Vascular_endothelial_cells	diploid	chimp	C50170	-10.383199339114022	-0.3541009531376424	-20.11330592706149	-20.46740688019913	0.2981958855483215	0.7018041144516785
HDAC5	Vascular_endothelial_cells	diploid	chimp	C50170	-9.787235102749603	-0.1637422518692304	-19.275214265090096	-19.43895651695933	0.1510391882550199	0.8489608117449801
LUC7L3	Vascular_endothelial_cells	diploid	chimp	C50170	-7.953169570536187	-0.8749499975311643	-16.328971311039705	-17.20392130857087	0.5831171356702062	0.4168828643297938
SMURF2	Vascular_endothelial_cells	diploid	chimp	C50170	-8.17446001621595	-0.1752739163883916	-16.71384359560589	-16.889117511994282	0.160772888776698	0.8392271112233022
DUSP3	Vascular_endothelial_cells	diploid	chimp	C50170	-9.66796398949682	-0.3383989821565584	-19.10046054088974	-19.438859523046297	0.2870892075376554	0.7129107924623446
EFTUD2	Vascular_endothelial_cells	diploid	chimp	C50170	-9.547347660129102	-0.4814794559498593	-18.92135298603881	-19.402832441988668	0.3821313941049552	0.6178686058950448
PRKAR1A	Vascular_endothelial_cells	diploid	chimp	C50170	-8.862274025234537	-0.5013918301233281	-17.858606721260433	-18.35999855138376	0.3943129407198451	0.6056870592801549
YWHAE	Vascular_endothelial_cells	diploid	chimp	C50170	-7.781677010039488	-0.6358931090763669	-16.025161112129993	-16.66105422120636	0.470537590589958	0.529462409410042
MMD	Vascular_endothelial_cells	diploid	chimp	C50170	-9.624960184076985	-0.1273883230416216	-19.03687749912908	-19.1642658221707	0.119608270185017	0.8803917298149829
MAP2K6	Vascular_endothelial_cells	diploid	chimp	C50170	-9.059636080457578	0.3603346600418825	-18.17269904309088	-17.81236438304899	0.3025571192528826	0.6974428807471174
DHRS7B	Vascular_endothelial_cells	diploid	chimp	C50170	-10.165551899553684	-0.0322738890768619	-19.814013989080006	-19.84628787815687	0.0317586449714487	0.9682413550285512
WSB1	Vascular_endothelial_cells	diploid	chimp	C50170	-7.906449174675178	-0.2821067982227312	-16.24668317036341	-16.528789968586143	0.2458068662544551	0.7541931337455449
TMEM104	Vascular_endothelial_cells	diploid	chimp	C50170	-10.303484691715838	0.0647060276126615	-20.00459400381052	-19.939887976197856	0.0626570241687476	0.9373429758312524
TNFAIP1	Vascular_endothelial_cells	diploid	chimp	C50170	-9.932534097740769	-0.115822936146376	-19.48493772072495	-19.600760656871326	0.1093670917681946	0.8906329082318054
CDR2L	Vascular_endothelial_cells	diploid	chimp	C50170	-10.210089129666844	-0.0865348791938416	-19.875893079380067	-19.962427958573908	0.0828964396060115	0.9171035603939884
PMP22	Vascular_endothelial_cells	diploid	chimp	C50170	-9.58972954620387	1.0915263881889707	-18.98456044487499	-17.89303405668602	0.6642963117085694	0.3357036882914305
SUPT6H	Vascular_endothelial_cells	diploid	chimp	C50170	-8.756578374526908	-0.5930126980605194	-17.68775918200296	-18.28077188006348	0.4473402228913704	0.5526597771086297
PHF12	Vascular_endothelial_cells	diploid	chimp	C50170	-9.909869168456112	-0.2329715682121928	-19.452452236614526	-19.68542380482672	0.2078239038131946	0.7921760961868054
GNA13	Vascular_endothelial_cells	diploid	chimp	C50170	-9.324428460275028	-0.3109098148226473	-18.584025504314173	-18.89493531913682	0.2672200412200188	0.7327799587799813
KANSL1	Vascular_endothelial_cells	diploid	chimp	C50170	-8.167095317132516	-0.6771226867855376	-16.701164527713054	-17.37828721449859	0.4919232127311512	0.5080767872688488
HOXB3	Vascular_endothelial_cells	diploid	chimp	C50170	-9.765456257465576	0.563509783172421	-19.243479181713383	-18.679969398540965	0.4307922419822153	0.5692077580177847
AKAP1	Vascular_endothelial_cells	diploid	chimp	C50170	-11.252556361898703	-0.1416649305739597	-21.230954819409195	-21.372619749983155	0.1320879814476359	0.8679120185523641
COIL	Vascular_endothelial_cells	diploid	chimp	C50170	-10.399709564675064	-0.2737834063348252	-20.13569113474569	-20.40947454108052	0.2395032237922402	0.7604967762077598
TRIM25	Vascular_endothelial_cells	diploid	chimp	C50170	-10.30735297856416	0.4674017203484339	-20.00989359422378	-19.542491873875345	0.3733716895000266	0.6266283104999734
SPOP	Vascular_endothelial_cells	diploid	chimp	C50170	-9.050695559790666	-0.2105386750645088	-18.15860936147611	-18.36914803654062	0.1898522779679649	0.8101477220320351
SLC35B1	Vascular_endothelial_cells	diploid	chimp	C50170	-11.374577764570706	-0.2773954928625989	-21.377863767187133	-21.65525926004973	0.2422452487549776	0.7577547512450223
KCNJ2	Vascular_endothelial_cells	diploid	chimp	C50170	-9.828167038814328	0.8328757111166601	-19.33464691779016	-18.5017712066735	0.5652028641840761	0.4347971358159239
USP22	Vascular_endothelial_cells	diploid	chimp	C50170	-8.79128722330992	-0.4765565583587979	-17.744065831409937	-18.22062238976873	0.3790821909340268	0.6209178090659733
GGA3	Vascular_endothelial_cells	diploid	chimp	C50170	-9.54445948404183	-0.1717040014627678	-18.91703485304821	-19.088738854510986	0.1577715653391636	0.8422284346608364
NUP85	Vascular_endothelial_cells	diploid	chimp	C50170	-10.187670388719544	-0.6522489599713558	-19.8447857890264	-20.49703474899776	0.4791269640762423	0.5208730359237578
MED1	Vascular_endothelial_cells	diploid	chimp	C50170	-9.355114287876626	-0.543760745444441	-18.630945935479385	-19.174706680923823	0.4194391996581179	0.5805608003418821
THRA	Vascular_endothelial_cells	diploid	chimp	C50170	-10.52716068184655	-0.1252630486384234	-20.3069833038967	-20.432246352535124	0.1177352064947153	0.8822647935052846
BECN1	Vascular_endothelial_cells	diploid	chimp	C50170	-10.919263411616106	-0.3372982716557366	-20.817185870916404	-21.15448414257214	0.2863040671153598	0.7136959328846402
NSRP1	Vascular_endothelial_cells	diploid	chimp	C50170	-9.00338575228649	-0.796808921965937	-18.083833009819525	-18.880641931785465	0.5492349019061991	0.450765098093801
RHOT1	Vascular_endothelial_cells	diploid	chimp	C50170	-9.7844636030236	-0.6146032969069354	-19.271180107595978	-19.88578340450292	0.4591445882284182	0.5408554117715818
METTL16	Vascular_endothelial_cells	diploid	chimp	C50170	-9.30279091073383	-0.3422467624501947	-18.550847184738505	-18.8930939471887	0.2898270609289297	0.7101729390710703
SPECC1	Vascular_endothelial_cells	diploid	chimp	C50170	-10.462726058959309	0.1314347943019776	-20.22071864077521	-20.08928384647324	0.1231635519935782	0.8768364480064218
RPAIN	Vascular_endothelial_cells	diploid	chimp	C50170	-10.454213760092337	-0.4973162120167025	-20.20927129210412	-20.706587504120822	0.3918393543012877	0.6081606456987122
PLD2	Vascular_endothelial_cells	diploid	chimp	C50170	-10.916924604139604	-0.5345867916566149	-20.81421769568925	-21.34880448734587	0.4140886564122469	0.5859113435877531
FXR2	Vascular_endothelial_cells	diploid	chimp	C50170	-10.896277963721063	-0.1221820823259243	-20.78797600877073	-20.91015809109665	0.1150127866988958	0.8849872133011043
KIF1C	Vascular_endothelial_cells	diploid	chimp	C50170	-8.981550888629982	-0.4003493593670875	-18.049197196028025	-18.44954655539512	0.3299140956492129	0.670085904350787
MPDU1	Vascular_endothelial_cells	diploid	chimp	C50170	-11.269010881434962	-0.3982556628478165	-21.250908463256224	-21.64916412610404	0.3285096694155354	0.6714903305844646
SEC14L1	Vascular_endothelial_cells	diploid	chimp	C50170	-8.307595640764573	0.0095260199291722	-16.941509449525984	-16.931983429596812	0.0094807911320699	0.9905192088679304
RHBDF2	Vascular_endothelial_cells	diploid	chimp	C50170	-10.522547985880728	-0.0688642832650429	-20.3008305805588	-20.369694863823845	0.0665466432762535	0.9334533567237464
NOL11	Vascular_endothelial_cells	diploid	chimp	C50170	-10.344456048861296	-0.1215320158876416	-20.06059996871182	-20.18213198459946	0.1144372991809249	0.8855627008190752
TUBG1	Vascular_endothelial_cells	diploid	chimp	C50170	-11.585936540421695	-0.5425148027938141	-21.62652851814347	-22.169043320937284	0.4187154033849999	0.5812845966150001
PSME3	Vascular_endothelial_cells	diploid	chimp	C50170	-10.496591201832128	-0.44495147782915	-20.266142334249245	-20.7110938120784	0.3591446290282839	0.6408553709717161
ACLY	Vascular_endothelial_cells	diploid	chimp	C50170	-9.019018441612142	-0.080826565336185	-18.10858231434032	-18.189408879676503	0.0776463543321414	0.9223536456678586
RAMP2	Vascular_endothelial_cells	diploid	chimp	C50170	-10.956844580522723	-0.0200334675262469	-20.86475649649969	-20.88478996402594	0.0198341309691287	0.9801658690308712
TOP2A	Vascular_endothelial_cells	diploid	chimp	C50170	-9.323229421016295	2.373069743586541	-18.582188954447425	-16.209119210860884	0.9068057955825776	0.0931942044174223
STARD3	Vascular_endothelial_cells	diploid	chimp	C50170	-10.278918672178287	-0.2196417016936855	-19.97088079391386	-20.190522495607546	0.197193609392524	0.802806390607476
CLUH	Vascular_endothelial_cells	diploid	chimp	C50170	-10.488003189421384	-0.2963591459876831	-20.254641014847508	-20.55100016083519	0.2564796522870018	0.7435203477129981
MYBBP1A	Vascular_endothelial_cells	diploid	chimp	C50170	-10.401532810787977	-0.4740820814707688	-20.13816041014333	-20.612242491614097	0.3775438416461954	0.6224561583538045
RPA1	Vascular_endothelial_cells	diploid	chimp	C50170	-9.50757355474788	-0.2680506878094206	-18.861765611649208	-19.12981629945863	0.2351309894143642	0.7648690105856357
UBE2G1	Vascular_endothelial_cells	diploid	chimp	C50170	-8.674237866165187	-0.2130096736331701	-17.553388056016956	-17.766397729650127	0.1918516805517141	0.808148319448286
WBP2	Vascular_endothelial_cells	diploid	chimp	C50170	-10.690872781558465	-0.2823700650845068	-20.523084084699512	-20.80545414978402	0.2460053941798904	0.7539946058201096
H3-3B	Vascular_endothelial_cells	diploid	chimp	C50170	-9.044809989317852	-0.1723925696613654	-18.149326897367768	-18.321719467029133	0.1583512974397761	0.841648702560224
UNK	Vascular_endothelial_cells	diploid	chimp	C50170	-9.112427864808586	-0.3807453340546622	-18.25562708979096	-18.63637242384562	0.3166481060814622	0.6833518939185378
EIF5A	Vascular_endothelial_cells	diploid	chimp	C50170	-10.6055591285887	-0.2669054103122015	-20.41102045939853	-20.677925869710734	0.2342545003324139	0.7657454996675861
KDM6B	Vascular_endothelial_cells	diploid	chimp	C50170	-9.227868302556868	-0.3276356334718925	-18.4353674873408	-18.76300312081269	0.2793744562976574	0.7206255437023426
DLG4	Vascular_endothelial_cells	diploid	chimp	C50170	-9.978741762011095	-0.1546494735580203	-19.55090475630378	-19.7055542298618	0.1432845737318709	0.8567154262681291
FLOT2	Vascular_endothelial_cells	diploid	chimp	C50170	-10.336883932523609	-0.4954311340199985	-20.050270060645243	-20.54570119466524	0.3906918428151018	0.6093081571848983
MYH10	Vascular_endothelial_cells	diploid	chimp	C50170	-7.370891266261203	-0.6257560820017858	-15.27772923017419	-15.903485312175976	0.465143120058142	0.534856879941858
SCO1	Vascular_endothelial_cells	diploid	chimp	C50170	-10.713004490413356	-0.2319243167615355	-20.551959326215	-20.783883642976537	0.2069938616917404	0.7930061383082596
MPRIP	Vascular_endothelial_cells	diploid	chimp	C50170	-8.140700407451707	-0.5564435899853493	-16.655649660456692	-17.21209325044204	0.4267558658888957	0.5732441341111043
FAM104A	Vascular_endothelial_cells	diploid	chimp	C50170	-10.516911877293015	-0.2613379904050923	-20.2933080037872	-20.55464599419229	0.2299793839524443	0.7700206160475557
SLC39A11	Vascular_endothelial_cells	diploid	chimp	C50170	-9.240701802722215	0.3501656473357641	-18.455213635906578	-18.105047988570814	0.2954286303184447	0.7045713696815554
CALCOCO2	Vascular_endothelial_cells	diploid	chimp	C50170	-10.772281229816471	-0.2513092668207051	-20.628900283137604	-20.88020954995831	0.2222182077428167	0.7777817922571831
RSAD1	Vascular_endothelial_cells	diploid	chimp	C50170	-10.684199533641037	-0.4115513278486063	-20.514361667631995	-20.9259129954806	0.3373784908148928	0.6626215091851073
NMT1	Vascular_endothelial_cells	diploid	chimp	C50170	-9.790931159185652	-0.2758483590795073	-19.280592226202504	-19.55644058528201	0.2410719934225753	0.7589280065774247
SRSF1	Vascular_endothelial_cells	diploid	chimp	C50170	-9.041863017895416	-0.337371280777571	-18.14467691944303	-18.4820482002206	0.2863561715266048	0.7136438284733952
VEZF1	Vascular_endothelial_cells	diploid	chimp	C50170	-9.749445246505935	-0.4380333837958866	-19.22009888011031	-19.6581322639062	0.354695760207324	0.6453042397926759
TEX2	Vascular_endothelial_cells	diploid	chimp	C50170	-9.54435738584051	-0.1499536313253564	-18.916882180145127	-19.066835811470483	0.1392521127615216	0.8607478872384785
DCAF7	Vascular_endothelial_cells	diploid	chimp	C50170	-9.030079450285005	-0.3931245870264597	-18.12606952637996	-18.519194113406417	0.3250553469996474	0.6749446530003526
LIMD2	Vascular_endothelial_cells	diploid	chimp	C50170	-10.63367011765556	-0.4882283099490045	-20.448078034827383	-20.93630634477639	0.3862872596778677	0.6137127403221322
BRIP1	Vascular_endothelial_cells	diploid	chimp	C50170	-9.60394197446689	1.630563345702722	-19.00569032277746	-17.37512697707474	0.8041807708726023	0.1958192291273977
KAT7	Vascular_endothelial_cells	diploid	chimp	C50170	-9.513628696336514	-0.1631222214848336	-18.870853905712057	-19.03397612719689	0.1505126435365824	0.8494873564634176
NCOR1	Vascular_endothelial_cells	diploid	chimp	C50170	-8.011737718189284	-0.8079747546715589	-16.43161893430268	-17.23959368897424	0.5542400741213511	0.4457599258786488
COPS3	Vascular_endothelial_cells	diploid	chimp	C50170	-10.490739238294776	-0.2900000011101937	-20.25830653074368	-20.54830653185387	0.2517364332521523	0.7482635667478477
KSR1	Vascular_endothelial_cells	diploid	chimp	C50170	-9.414235774475609	0.1165073961126132	-18.72090889829928	-18.604401502186665	0.1099764857618055	0.8900235142381945
PRPSAP2	Vascular_endothelial_cells	diploid	chimp	C50170	-10.220495104832048	-0.4098839590755894	-19.890303837668704	-20.300187796744293	0.3362727348068068	0.6637272651931932
PCTP	Vascular_endothelial_cells	diploid	chimp	C50170	-10.2114740930473	0.6595718942493998	-19.87781208062432	-19.21824018637492	0.4829273511101963	0.5170726488898036
C17orf80	Vascular_endothelial_cells	diploid	chimp	C50170	-10.035434306352734	-0.6663670280989784	-19.63135980383576	-20.29772683193473	0.4864290183467979	0.513570981653202
VPS53	Vascular_endothelial_cells	diploid	chimp	C50170	-8.713732274751417	-0.5030053703356714	-17.617978170855405	-18.12098354119108	0.3952894531132189	0.6047105468867813
SGSM2	Vascular_endothelial_cells	diploid	chimp	C50170	-9.769836828286904	-0.426225967248925	-19.24986861484907	-19.676094582098	0.347031224109186	0.652968775890814
NPEPPS	Vascular_endothelial_cells	diploid	chimp	C50170	-9.724762696143454	-0.622177133878491	-19.18397312476696	-19.806150258645445	0.4632254654852407	0.5367745345147593
SKAP1	Vascular_endothelial_cells	diploid	chimp	C50170	-11.140778526257153	0.8553656992566763	-21.09422652892136	-20.23886082966468	0.5748723062302228	0.4251276937697772
SSH2	Vascular_endothelial_cells	diploid	chimp	C50170	-7.675852706493985	-0.1821252034935536	-15.835269672908044	-16.0173948764016	0.1665030228508566	0.8334969771491434
ARSG	Vascular_endothelial_cells	diploid	chimp	C50170	-10.617597838051717	0.2259138331256381	-20.426906535796043	-20.200992702670405	0.2022131584973774	0.7977868415026225
CLTC	Vascular_endothelial_cells	diploid	chimp	C50170	-7.880958376073611	-0.1205662065182266	-16.201634905601388	-16.322201112119615	0.1135816012732565	0.8864183987267436
BCAS3	Vascular_endothelial_cells	diploid	chimp	C50170	-7.975397454589995	0.3180776012712238	-16.367994835932677	-16.049917234661454	0.2724536722959917	0.7275463277040083
PTRH2	Vascular_endothelial_cells	diploid	chimp	C50170	-10.974217826649896	-0.0390338021559985	-20.886669102078347	-20.925702904234345	0.0382817995517004	0.9617182004482996
PELP1	Vascular_endothelial_cells	diploid	chimp	C50170	-10.221015407320474	-0.2614345510630116	-19.891023912571416	-20.152458463634424	0.2300537340600358	0.7699462659399642
MINK1	Vascular_endothelial_cells	diploid	chimp	C50170	-9.090094250607343	-0.4170233981413638	-18.22060032162461	-18.637623719765976	0.3409944997401292	0.6590055002598709
TP53	Vascular_endothelial_cells	diploid	chimp	C50170	-10.127796395689474	-0.1523296109713179	-19.76130141371637	-19.91363102468769	0.1412948045638682	0.8587051954361317
ARHGDIA	Vascular_endothelial_cells	diploid	chimp	C50170	-9.711451982654962	-0.2943312192441212	-19.16444971484353	-19.458780934087653	0.2549703175966604	0.7450296824033397
TMC6	Vascular_endothelial_cells	diploid	chimp	C50170	-9.32741516779054	-0.3547098135121586	-18.588599168418348	-18.943308981930507	0.2986230562074434	0.7013769437925564
CSNK1D	Vascular_endothelial_cells	diploid	chimp	C50170	-8.979388607769268	-0.641637171560614	-18.045762978926835	-18.68740015048745	0.4735701378441638	0.5264298621558362
TBCD	Vascular_endothelial_cells	diploid	chimp	C50170	-8.777099464727911	-0.3907917712315409	-17.721073627435256	-18.1118653986668	0.3234789874891327	0.6765210125108674
NARF	Vascular_endothelial_cells	diploid	chimp	C50170	-10.223132618660134	-0.2067689064495859	-19.893953576581065	-20.10072248303065	0.1867924447039407	0.8132075552960594
RPTOR	Vascular_endothelial_cells	diploid	chimp	C50170	-8.384212131321501	-0.5881064098828332	-17.07120245296902	-17.65930886285185	0.444622052148742	0.5553779478512579
FOXK2	Vascular_endothelial_cells	diploid	chimp	C50170	-8.757380623883076	-0.5641310384394592	-17.689062876237944	-18.253193914677404	0.4311457554774923	0.5688542445225077
TRIM65	Vascular_endothelial_cells	diploid	chimp	C50170	-10.936809307439685	-0.2746630873742326	-20.839424594496563	-21.1140876818708	0.2401719242221338	0.7598280757778662
RNF157	Vascular_endothelial_cells	diploid	chimp	C50170	-9.996258085327666	0.3804428362322482	-19.575819504856067	-19.19537666862381	0.3164413623534221	0.6835586376465779
WDR45B	Vascular_endothelial_cells	diploid	chimp	C50170	-9.502970484081589	-0.5269911065185725	-18.85485272219389	-19.38184382871246	0.4096213135410005	0.5903786864589995
P3H4	Vascular_endothelial_cells	diploid	chimp	C50170	-10.624539093110654	-0.3036843767992607	-20.436055248347376	-20.73973962514664	0.2619062107850588	0.7380937892149412
NT5C3B	Vascular_endothelial_cells	diploid	chimp	C50170	-11.501037829513082	-0.0464022477499171	-21.527528894568743	-21.57393114231866	0.045342124035564	0.954657875964436
RETREG3	Vascular_endothelial_cells	diploid	chimp	C50170	-10.565287506236896	-0.6958830540290855	-20.35770522318941	-21.05358827721849	0.5013660671889957	0.4986339328110044
IGFBP4	Vascular_endothelial_cells	diploid	chimp	C50170	-8.643630077612878	-0.0599621573013529	-17.503154631550856	-17.56311678885221	0.0581998268299656	0.9418001731700344
FKBP10	Vascular_endothelial_cells	diploid	chimp	C50170	-10.003174005406262	0.0586784341086499	-19.58564260871302	-19.52696417460437	0.056990039755051	0.9430099602449492
DGKE	Vascular_endothelial_cells	diploid	chimp	C50170	-10.35526950398268	0.3966552666003479	-20.07533534984856	-19.678680083248214	0.3274341584179302	0.6725658415820698
MSI2	Vascular_endothelial_cells	diploid	chimp	C50170	-8.543353351229939	1.0624438766476023	-17.337499860777886	-16.275055984130283	0.6543898511671469	0.3456101488328531
HS3ST3A1	Vascular_endothelial_cells	diploid	chimp	C50170	-8.268331453927743	0.5006816873568916	-16.874670066814165	-16.373988379457273	0.3938826636749901	0.6061173363250099
GRAP	Vascular_endothelial_cells	diploid	chimp	C50170	-11.3523730115055	-0.1127971471761313	-21.351312650560537	-21.46410979773667	0.1066681433729491	0.8933318566270507
PITPNC1	Vascular_endothelial_cells	diploid	chimp	C50170	-7.356708392178511	0.4968370021253019	-15.251426873808397	-14.754589871683097	0.3915478478635027	0.6084521521364973
PRKCA	Vascular_endothelial_cells	diploid	chimp	C50170	-9.503747324255086	1.0101559324939338	-18.856019625202084	-17.84586369270815	0.6358378095745476	0.3641621904254524
CEP112	Vascular_endothelial_cells	diploid	chimp	C50170	-7.50638789547076	-0.3087116601443238	-15.527339578119545	-15.836051238263869	0.2656075058736856	0.7343924941263144
ABCA5	Vascular_endothelial_cells	diploid	chimp	C50170	-10.448508892329382	0.3949416562411514	-20.201592700346467	-19.806651044105315	0.3262806545787576	0.6737193454212425
FLCN	Vascular_endothelial_cells	diploid	chimp	C50170	-10.758293787872663	-0.0962234376422337	-20.610796812129244	-20.70702024977148	0.0917389463135359	0.908261053686464
ANKRD40	Vascular_endothelial_cells	diploid	chimp	C50170	-9.68360656896857	-0.1462911107134488	-19.12351324181304	-19.26980435252649	0.1360938257677009	0.8639061742322991
SLC38A10	Vascular_endothelial_cells	diploid	chimp	C50170	-10.086789150481852	-0.4889470393984325	-19.70378291089263	-20.192729950291064	0.3867281946223803	0.6132718053776197
UBE2Z	Vascular_endothelial_cells	diploid	chimp	C50170	-9.609179281290452	-0.4663826284854302	-19.013468334057016	-19.479850962542447	0.3727327721852456	0.6272672278147544
IGF2BP1	Vascular_endothelial_cells	diploid	chimp	C50170	-8.503283101128503	-0.3938392581329104	-17.270841624266854	-17.664680882399765	0.325537538117047	0.674462461882953
ARHGAP27	Vascular_endothelial_cells	diploid	chimp	C50170	-9.43811495490594	-0.1117308749412196	-18.7570817334767	-18.86881260841792	0.1057151004063343	0.8942848995936656
ABR	Vascular_endothelial_cells	diploid	chimp	C50170	-9.319284849550913	-0.3171161116061221	-18.576145444512058	-18.89326155611818	0.271753807618611	0.728246192381389
TAOK1	Vascular_endothelial_cells	diploid	chimp	C50170	-7.912816368275623	-0.8730513787998221	-16.257918800972483	-17.130970179772305	0.5823248821995641	0.4176751178004358
SAP30BP	Vascular_endothelial_cells	diploid	chimp	C50170	-9.349776507953624	-0.4615130047668074	-18.622795299361407	-19.08430830412821	0.3696707674601803	0.6303292325398197
ACOX1	Vascular_endothelial_cells	diploid	chimp	C50170	-9.939998602160824	-0.1567019160568356	-19.49561802111253	-19.652319937169366	0.1450411296504976	0.8549588703495022
PRPSAP1	Vascular_endothelial_cells	diploid	chimp	C50170	-10.881186338084264	-0.00165970887846	-20.768750276428065	-20.770409985306525	0.001658332323345	0.9983416676766548
SRSF2	Vascular_endothelial_cells	diploid	chimp	C50170	-10.3053963410075	-0.1279741850725635	-20.007213289873604	-20.135187474946168	0.1201239072110446	0.8798760927889555
MPP3	Vascular_endothelial_cells	diploid	chimp	C50170	-9.89070111237783	0.2919505850501453	-19.42491276055691	-19.13296217550677	0.2531945615851261	0.7468054384148739
LSM12	Vascular_endothelial_cells	diploid	chimp	C50170	-10.706835665382004	-0.159860407327848	-20.54391896946459	-20.70377937679244	0.1477372497023572	0.8522627502976428
FAM171A2	Vascular_endothelial_cells	diploid	chimp	C50170	-11.555469480408986	-0.2467121516712147	-21.59113772621777	-21.837849877888985	0.2186344240609845	0.7813655759390155
DBF4B	Vascular_endothelial_cells	diploid	chimp	C50170	-10.913868158013416	-0.0665395628159616	-20.810337408855663	-20.876876971671628	0.0643741008711635	0.9356258991288364
BCL6B	Vascular_endothelial_cells	diploid	chimp	C50170	-9.388273276463796	-0.0820111151655424	-18.68147363001286	-18.763484745178403	0.0787382813370719	0.9212617186629282
SENP3	Vascular_endothelial_cells	diploid	chimp	C50170	-11.14963891895476	-0.4024905656842463	-21.10513978872138	-21.507630354405627	0.3313473528233947	0.6686526471766053
EIF4A1	Vascular_endothelial_cells	diploid	chimp	C50170	-8.625753714057677	-0.320161393408835	-17.473744611799024	-17.79390600520786	0.2739681491379292	0.7260318508620708
SNHG16	Vascular_endothelial_cells	diploid	chimp	C50170	-9.26673497059215	-0.1309640389822882	-18.49538885943396	-18.62635289841625	0.1227506793978209	0.8772493206021791
COX11	Vascular_endothelial_cells	diploid	chimp	C50170	-11.144678412857768	-0.3116922802603064	-21.099031574608365	-21.41072385486867	0.2677931919466135	0.7322068080533864
STXBP4	Vascular_endothelial_cells	diploid	chimp	C50170	-8.990777129277735	-0.1628870794115293	-18.063842010878783	-18.22672909029032	0.1503128698316568	0.8496871301683433
NDEL1	Vascular_endothelial_cells	diploid	chimp	C50170	-9.667610327340713	-0.4616265972752735	-19.09993887783913	-19.5615654751144	0.3697423640723677	0.6302576359276323
COG1	Vascular_endothelial_cells	diploid	chimp	C50170	-10.881154476972528	-0.4203571705283088	-20.76870964779804	-21.189066818326346	0.3431878160396997	0.6568121839603003
SLFN5	Vascular_endothelial_cells	diploid	chimp	C50170	-8.960924377754042	0.4456922272880382	-18.01640601857951	-17.57071379129147	0.3596191665191634	0.6403808334808366
SAMD14	Vascular_endothelial_cells	diploid	chimp	C50170	-11.21422277561814	-0.1539479079715562	-21.18429647025948	-21.338244378231032	0.1426833207868819	0.8573166792131182
ACSF2	Vascular_endothelial_cells	diploid	chimp	C50170	-10.476103081745254	-0.0331131933224284	-20.238683961133606	-20.271797154456035	0.032570953116935	0.967429046883065
SP2	Vascular_endothelial_cells	diploid	chimp	C50170	-10.623138470404566	-0.3479823751186082	-20.434209838788604	-20.78219221390721	0.2938886787670007	0.7061113212329992
CRK	Vascular_endothelial_cells	diploid	chimp	C50170	-9.095590744872156	-0.470656064411159	-18.229228331515	-18.699884395926155	0.3754076389849253	0.6245923610150745
CDK12	Vascular_endothelial_cells	diploid	chimp	C50170	-8.926866874876168	-0.8961225952098353	-17.962109427883014	-18.85823202309285	0.5918508449206701	0.4081491550793299
TBC1D16	Vascular_endothelial_cells	diploid	chimp	C50170	-8.98171105361021	-0.1804683631024843	-18.0494515455374	-18.22991990863988	0.165120906736553	0.8348790932634471
SMG8	Vascular_endothelial_cells	diploid	chimp	C50170	-11.398739999006114	-0.2407624408909221	-21.40666325988252	-21.64742570077344	0.2139716675990343	0.7860283324009656
RSKR	Vascular_endothelial_cells	diploid	chimp	C50170	-10.610023081614813	-0.0693493343438938	-20.416913800592685	-20.48626313493658	0.0669993060428327	0.9330006939571672
NXN	Vascular_endothelial_cells	diploid	chimp	C50170	-8.22159243557158	0.3105604690282533	-16.79477524946681	-16.484214780438556	0.266964002902852	0.7330359970971478
GLOD4	Vascular_endothelial_cells	diploid	chimp	C50170	-10.401746932284109	-0.3603039862821866	-20.13845036520554	-20.49875435148773	0.3025357257294488	0.6974642742705514
SLC43A2	Vascular_endothelial_cells	diploid	chimp	C50170	-10.720343495542664	-0.0316860932118814	-20.56151671463113	-20.59320280784301	0.031189349408262	0.968810650591738
SRR	Vascular_endothelial_cells	diploid	chimp	C50170	-11.02446028072624	-0.1847821635056518	-20.94975935951708	-21.13454152302273	0.1687146515837233	0.8312853484162769
TSR1	Vascular_endothelial_cells	diploid	chimp	C50170	-9.611545389553518	-0.0649580863555065	-19.016980799123367	-19.08193888547888	0.0628932598869603	0.9371067401130396
MIS12	Vascular_endothelial_cells	diploid	chimp	C50170	-11.117339570189705	-0.2864106797418841	-21.065294647099016	-21.3517053268409	0.249045849045821	0.750954150954179
HID1	Vascular_endothelial_cells	diploid	chimp	C50170	-11.1036565130833	-0.2072554838896536	-21.048363130941013	-21.255618614830667	0.1871880369035156	0.8128119630964844
SRP68	Vascular_endothelial_cells	diploid	chimp	C50170	-10.681353504191682	-0.4525567970556955	-20.51063947042546	-20.963196267481152	0.3640000517790988	0.6359999482209012
NKIRAS2	Vascular_endothelial_cells	diploid	chimp	C50170	-11.012012224809483	-0.3268778525790133	-20.93416688016163	-21.261044732740643	0.2788281730743658	0.7211718269256342
DNAJC7	Vascular_endothelial_cells	diploid	chimp	C50170	-9.662004915887062	-0.6459176745444175	-19.091667964868435	-19.737585639412853	0.4758187065041352	0.5241812934958647
TMUB2	Vascular_endothelial_cells	diploid	chimp	C50170	-11.070189773164866	-0.3203689720533873	-21.00682118941883	-21.327190161472217	0.2741188422045606	0.7258811577954394
STAT3	Vascular_endothelial_cells	diploid	chimp	C50170	-8.67219624104665	-0.3928995147368965	-17.550042149056804	-17.9429416637937	0.3249034185644691	0.6750965814355309
AXIN2	Vascular_endothelial_cells	diploid	chimp	C50170	-10.4452301505924	0.5454055913949745	-20.197177180350515	-19.65177158895554	0.4203933478111137	0.5796066521888862
FASN	Vascular_endothelial_cells	diploid	chimp	C50170	-9.327920411010352	0.2869683955319075	-18.589372722176915	-18.302404326645007	0.2494645512641196	0.7505354487358804
NLGN2	Vascular_endothelial_cells	diploid	chimp	C50170	-10.265599214034378	-0.3605885064563772	-19.9525602608854	-20.31314876734178	0.3027341401584634	0.6972658598415366
CHD3	Vascular_endothelial_cells	diploid	chimp	C50170	-9.198469894577002	-0.580573195993569	-18.389802572035883	-18.97037576802945	0.4404224729743653	0.5595775270256347
GABARAP	Vascular_endothelial_cells	diploid	chimp	C50170	-10.485679005903345	0.0978794442586767	-20.251526311114947	-20.15364686685627	0.0932417879266267	0.9067582120733731
STX8	Vascular_endothelial_cells	diploid	chimp	C50170	-8.616791700482155	-0.3953671066191334	-17.458980585917004	-17.854347692536138	0.3265672277632633	0.6734327722367367
UBB	Vascular_endothelial_cells	diploid	chimp	C50170	-10.859815081502168	-0.1423581693306844	-20.74146053519173	-20.88381870452241	0.1326894431939393	0.8673105568060606
USP32	Vascular_endothelial_cells	diploid	chimp	C50170	-8.666927244491118	-0.3793811736562987	-17.541403908573127	-17.920785082229425	0.3157152683641582	0.6842847316358419
PPM1D	Vascular_endothelial_cells	diploid	chimp	C50170	-9.693949750791296	0.3144309653701995	-19.13873400735964	-18.82430304198944	0.2697957324136584	0.7302042675863416
TANC2	Vascular_endothelial_cells	diploid	chimp	C50170	-6.955680504119349	0.0037479749686305	-14.494001756122517	-14.490253781153886	0.0037409600770637	0.9962590399229364
GAA	Vascular_endothelial_cells	diploid	chimp	C50170	-10.725154856160673	-0.4259593645729146	-20.567777605409592	-20.993736969982507	0.3468571176785934	0.6531428823214065
CANT1	Vascular_endothelial_cells	diploid	chimp	C50170	-10.444834991157862	-0.5089957629618381	-20.19664489494111	-20.705640657902947	0.3989010783873505	0.6010989216126496
WIPF2	Vascular_endothelial_cells	diploid	chimp	C50170	-9.599539712268015	-0.5428316365484136	-18.999148955379862	-19.54198059192828	0.4188995447935889	0.5811004552064111
BPTF	Vascular_endothelial_cells	diploid	chimp	C50170	-7.253217737126882	-0.8903112084158079	-15.0584989643887	-15.948810172804508	0.5894720268898297	0.4105279731101703
DCAKD	Vascular_endothelial_cells	diploid	chimp	C50170	-10.80664695813933	-0.0656119061761337	-20.67324183179397	-20.738853737970103	0.063505758593973	0.936494241406027
FAM222B	Vascular_endothelial_cells	diploid	chimp	C50170	-8.721472838684267	-0.4119117504196409	-17.630607166527884	-18.042518916947525	0.3376172715292918	0.6623827284707082
STAT5B	Vascular_endothelial_cells	diploid	chimp	C50170	-9.547347343364846	-0.2372425285104071	-18.92135251251761	-19.15859504102802	0.2112000416618084	0.7887999583381915
CNP	Vascular_endothelial_cells	diploid	chimp	C50170	-11.069589850708304	-0.2792144505716294	-21.006074828369933	-21.28528927894156	0.2436223198046262	0.7563776801953738
JUP	Vascular_endothelial_cells	diploid	chimp	C50170	-9.473639800405714	-0.293800309059499	-18.810721948134344	-19.10452225719384	0.2545746687327141	0.7454253312672858
EIF1	Vascular_endothelial_cells	diploid	chimp	C50170	-9.952056346398466	-0.4467819014039946	-19.51285099729472	-19.959632898698707	0.360316592885023	0.6396834071149771
RNF213	Vascular_endothelial_cells	diploid	chimp	C50170	-8.614715314682508	0.1040248066384386	-17.455558059316097	-17.35153325267766	0.0987970586716091	0.9012029413283908
CBX2	Vascular_endothelial_cells	diploid	chimp	C50170	-10.329081562925676	-0.2374611661136114	-20.03961616134085	-20.27707732745446	0.211372484142215	0.788627515857785
PRPF8	Vascular_endothelial_cells	diploid	chimp	C50170	-8.039239785931308	-0.4298598622184322	-16.47962462913779	-16.90948449135622	0.3493997379874176	0.6506002620125824
PITPNA	Vascular_endothelial_cells	diploid	chimp	C50170	-8.348170887928218	-0.4602739300944131	-17.01031386406945	-17.470587794163862	0.3688892583988163	0.6311107416011836
ZBTB4	Vascular_endothelial_cells	diploid	chimp	C50170	-9.8798452599827	-0.2639625338775744	-19.4092889021302	-19.67325143600777	0.2319976868136245	0.7680023131863755
TVP23C	Vascular_endothelial_cells	diploid	chimp	C50170	-9.64598630509914	-0.0922369862180865	-19.06800361162001	-19.1602405978381	0.0881109811937827	0.9118890188062172
YPEL2	Vascular_endothelial_cells	diploid	chimp	C50170	-10.60402741572389	0.5134613686509049	-20.408997525334858	-19.89553615668396	0.4015793646155047	0.5984206353844952
PPM1E	Vascular_endothelial_cells	diploid	chimp	C50170	-9.858056967950992	1.3246917105667362	-19.37787238529909	-18.05318067473236	0.7341150840348857	0.2658849159651143
TOM1L2	Vascular_endothelial_cells	diploid	chimp	C50170	-9.681873008202196	-0.3360002853327586	-19.12096045336949	-19.456960738702254	0.2853770980892958	0.7146229019107042
B3GNTL1	Vascular_endothelial_cells	diploid	chimp	C50170	-10.912872714957327	-0.0174853265742136	-20.809073319886053	-20.826558646460267	0.0173333453544853	0.9826666546455148
CTDNEP1	Vascular_endothelial_cells	diploid	chimp	C50170	-10.87246178849384	0.2847010024875694	-20.7576186657474	-20.47291766325983	0.2477608616710592	0.7522391383289408
BAIAP2	Vascular_endothelial_cells	diploid	chimp	C50170	-10.278462855948378	-0.0373352663758552	-19.970254314626853	-20.00758958100271	0.0366468987020895	0.9633531012979104
UBE2O	Vascular_endothelial_cells	diploid	chimp	C50170	-9.49793119346233	-0.4352893067742371	-18.84728071619571	-19.282570022969946	0.3529225638899758	0.6470774361100243
CCDC57	Vascular_endothelial_cells	diploid	chimp	C50170	-9.714172135222489	-0.1342350410971349	-19.168441854896585	-19.30267689599372	0.1256154758488207	0.8743845241511792
ATAD5	Vascular_endothelial_cells	diploid	chimp	C50170	-10.306080143208398	0.7345299200259561	-20.0081500695317	-19.273620149505746	0.5202690821236915	0.4797309178763084
CRLF3	Vascular_endothelial_cells	diploid	chimp	C50170	-10.59129418262777	-0.0812842764963441	-20.392165778435256	-20.4734500549316	0.0780684292877995	0.9219315707122006
MYO1D	Vascular_endothelial_cells	diploid	chimp	C50170	-8.496436673065185	1.0385932527560584	-17.259425903247237	-16.22083265049118	0.6460477467450465	0.3539522532549534
CASKIN2	Vascular_endothelial_cells	diploid	chimp	C50170	-10.526175563118764	-0.0685011000677669	-20.30566958074568	-20.37417068081345	0.0662075671319986	0.9337924328680016
CAVIN1	Vascular_endothelial_cells	diploid	chimp	C50170	-8.692933553379246	-0.0409713065824455	-17.583995459754746	-17.62496676633719	0.0401433288790712	0.9598566711209288
TMEM94	Vascular_endothelial_cells	diploid	chimp	C50170	-9.9635178974045	-0.4145059613876221	-19.529209691880087	-19.94371565326771	0.3393334050997714	0.6606665949002286
GRB2	Vascular_endothelial_cells	diploid	chimp	C50170	-9.074606075272897	-0.7016971138629701	-18.19626130785975	-18.89795842172272	0.504256743284814	0.4957432567151861
ERN1	Vascular_endothelial_cells	diploid	chimp	C50170	-9.871085766630491	0.3739282438065494	-19.39666799594428	-19.022739752137728	0.3119737197954236	0.6880262802045763
SUZ12	Vascular_endothelial_cells	diploid	chimp	C50170	-9.821744619028586	-0.2785835479544225	-19.32533989800888	-19.603923445963297	0.2431449685813597	0.7568550314186404
PFAS	Vascular_endothelial_cells	diploid	chimp	C50170	-10.522551144656733	-0.0536477838954283	-20.300834795145267	-20.35448257904069	0.0522341338779972	0.9477658661220028
CTC1	Vascular_endothelial_cells	diploid	chimp	C50170	-11.021369655386758	-0.2518935987755668	-20.945890412855384	-21.19778401163095	0.2226725577394034	0.7773274422605965
PER1	Vascular_endothelial_cells	diploid	chimp	C50170	-10.884281365762504	0.2321490520469034	-20.772696194641814	-20.54054714259491	0.207172058128268	0.792827941871732
WSCD1	Vascular_endothelial_cells	diploid	chimp	C50170	-8.968608006126313	-0.0837391141572609	-18.02862932442213	-18.112368438579395	0.0803288460151674	0.9196711539848326
CCDC43	Vascular_endothelial_cells	diploid	chimp	C50170	-10.65771844193513	-0.265990890744888	-20.479676664535827	-20.745667555280715	0.2335538907776415	0.7664461092223585
CUEDC1	Vascular_endothelial_cells	diploid	chimp	C50170	-10.14897119331972	0.1796162095556822	-19.790893649426067	-19.611277439870385	0.1644091583396878	0.8355908416603123
KCTD2	Vascular_endothelial_cells	diploid	chimp	C50170	-11.184479813006604	-0.2060524335637623	-21.14792758934533	-21.35398002290909	0.186209594766869	0.813790405233131
SLC26A11	Vascular_endothelial_cells	diploid	chimp	C50170	-10.995162572347311	-0.2024897718810621	-20.91302029088873	-21.1155100627698	0.1833051641926915	0.8166948358073085
POLR2A	Vascular_endothelial_cells	diploid	chimp	C50170	-8.629244286159025	-0.2565511837337695	-17.479491402483152	-17.73604258621692	0.2262846080966574	0.7737153919033426
NPLOC4	Vascular_endothelial_cells	diploid	chimp	C50170	-9.010471338309827	-0.5600118605187845	-18.09505572969445	-18.65506759021325	0.4287977109468404	0.5712022890531596
EXOC7	Vascular_endothelial_cells	diploid	chimp	C50170	-9.54847217360263	-0.4856106386575192	-18.923033882673387	-19.408644521330903	0.384678656978294	0.6153213430217062
KPNA2	Vascular_endothelial_cells	diploid	chimp	C50170	-11.59911979425437	0.5099884413617097	-21.641794905526265	-21.131806464164555	0.3994974802364297	0.6005025197635703
MXRA7	Vascular_endothelial_cells	diploid	chimp	C50170	-9.863035046087411	0.3481398811539121	-19.38505716281972	-19.036917281665804	0.2939998868034931	0.706000113196507
SKA2	Vascular_endothelial_cells	diploid	chimp	C50170	-10.11641908070903	0.2552608967468117	-19.74537087090445	-19.49010997415764	0.225285648861417	0.774714351138583
GJC1	Vascular_endothelial_cells	diploid	chimp	C50170	-9.705360720057884	-0.1706728147409961	-19.15550565886872	-19.32617847360972	0.1569026226165429	0.843097377383457
NAA38	Vascular_endothelial_cells	diploid	chimp	C50170	-9.512036905434869	-0.1205803501474101	-18.868465337132537	-18.989045687279948	0.1135941383577293	0.8864058616422706
SPNS2	Vascular_endothelial_cells	diploid	chimp	C50170	-9.687456755447752	0.2555167950416506	-19.129181137922355	-18.8736643428807	0.2254838715793512	0.7745161284206489
AFMID	Vascular_endothelial_cells	diploid	chimp	C50170	-10.675449134763312	0.0477373196559796	-20.502913149528933	-20.45517582987296	0.0466158105249542	0.953384189475046
RFLNB	Vascular_endothelial_cells	diploid	chimp	C50170	-9.798436066857468	0.328607788465856	-19.29150534811252	-18.96289755964666	0.2800746756027509	0.7199253243972491
ACTG1	Vascular_endothelial_cells	diploid	chimp	C50170	-7.714422013440707	-0.1571063608706228	-15.904692173257626	-16.061798534128247	0.1453868434158296	0.8546131565841705
SOCS3	Vascular_endothelial_cells	diploid	chimp	C50170	-10.629426854680837	0.4815663101364719	-20.44249265407161	-19.960926343935142	0.382185056249729	0.617814943750271
SEPTIN9	Vascular_endothelial_cells	diploid	chimp	C50170	-8.323955769367464	-0.4388110697796783	-16.969284335258436	-17.408095405038114	0.3551974091819211	0.6448025908180789
CCDC137	Vascular_endothelial_cells	diploid	chimp	C50170	-10.79478322849856	-0.3999091773863127	-20.657956236426458	-21.05786541381277	0.3296190709810387	0.6703809290189612
HGS	Vascular_endothelial_cells	diploid	chimp	C50170	-10.222558563967404	-0.4945375348948566	-19.89315930872336	-20.38769684361822	0.3901471222342296	0.6098528777657704
RAD51D	Vascular_endothelial_cells	diploid	chimp	C50170	-10.690326839038564	-0.3761894414716487	-20.522370773875604	-20.898560215347253	0.3135277255944692	0.6864722744055308
P4HB	Vascular_endothelial_cells	diploid	chimp	C50170	-8.310866028827892	0.2667481820934052	-16.947065171827017	-16.680316989733612	0.2341340940660665	0.7658659059339334
ANKFY1	Vascular_endothelial_cells	diploid	chimp	C50170	-8.905018152902795	-0.3731572520029971	-17.927176242344782	-18.30033349434778	0.3114430526290265	0.6885569473709735
RTN4RL1	Vascular_endothelial_cells	diploid	chimp	C50170	-10.567344896888654	0.3713985664847464	-20.3604354588142	-19.98903689232945	0.3102310320280506	0.6897689679719494
KIF18B	Vascular_endothelial_cells	diploid	chimp	C50170	-11.101787649054431	1.2235504174456615	-21.04604819119777	-19.822497773752104	0.7058161648546932	0.2941838351453067
SMYD4	Vascular_endothelial_cells	diploid	chimp	C50170	-10.876339050413195	-0.6592908171380181	-20.76256719327171	-21.42185801040973	0.4827819933962656	0.5172180066037343
GPATCH8	Vascular_endothelial_cells	diploid	chimp	C50170	-8.342653671189593	-0.6200228525232881	-17.00097411708356	-17.62099696960685	0.4620678556526469	0.537932144347353
HEXIM1	Vascular_endothelial_cells	diploid	chimp	C50170	-11.356621193334847	-0.2303776901925828	-21.356398654653606	-21.58677634484619	0.2057664283830808	0.7942335716169192
NBR1	Vascular_endothelial_cells	diploid	chimp	C50170	-9.362995558974486	-0.1781383749459272	-18.642971829488417	-18.821110204434344	0.1631733803614658	0.8368266196385341
SUMO2	Vascular_endothelial_cells	diploid	chimp	C50170	-10.934328195435	-0.1219418659664342	-20.83628296209048	-20.95822482805692	0.1148001727566701	0.8851998272433299
SHISA6	Vascular_endothelial_cells	diploid	chimp	C50170	-9.492049184739688	2.263900959831972	-18.83843715701633	-16.574536197184358	0.8960557893500226	0.1039442106499774
MSL1	Vascular_endothelial_cells	diploid	chimp	C50170	-9.4138894656078	-0.6334606394737641	-18.720383609255748	-19.353844248729512	0.4692481217122288	0.5307518782877713
SP6	Vascular_endothelial_cells	diploid	chimp	C50170	-9.478676899276351	1.4835431823920402	-18.81831081499183	-17.33476763259979	0.7731674462536837	0.2268325537463162
JPT1	Vascular_endothelial_cells	diploid	chimp	C50170	-10.583470616848585	-0.1661161400401348	-20.38181075500288	-20.54792689504301	0.1530521360817609	0.8469478639182391
MYO18A	Vascular_endothelial_cells	diploid	chimp	C50170	-8.726253246992107	-0.3514565386382032	-17.63840163741915	-17.989858176057353	0.296337568575048	0.7036624314249519
TRPV1	Vascular_endothelial_cells	diploid	chimp	C50170	-10.783235107369787	0.1127948931808121	-20.64305501545936	-20.530260122278545	0.1066661298048565	0.8933338701951434
AMZ2	Vascular_endothelial_cells	diploid	chimp	C50170	-9.386586384105398	-0.3149128771595074	-18.678907514180267	-18.99382039133977	0.2701475416814857	0.7298524583185143
NF1	Vascular_endothelial_cells	diploid	chimp	C50170	-7.566358136388519	-0.6701636475778462	-15.636850708801028	-16.307014356378875	0.4883751552312357	0.5116248447687642
MAFG	Vascular_endothelial_cells	diploid	chimp	C50170	-10.454162573422474	-0.1971770598793441	-20.20920242011688	-20.40637947999622	0.178954753730309	0.821045246269691
PSMD12	Vascular_endothelial_cells	diploid	chimp	C50170	-9.514866506591533	-0.3933852457356828	-18.87271101868888	-19.26609626442456	0.3252312542748179	0.6747687457251821
RAMP2-AS1	Vascular_endothelial_cells	diploid	chimp	C50170	-10.647565660747023	-0.1444792057931287	-20.4663478949846	-20.61082710077773	0.1345270909612946	0.8654729090387053
SHPK	Vascular_endothelial_cells	diploid	chimp	C50170	-10.257564098745023	-0.7436149803419277	-19.941494059283347	-20.685109039625274	0.5246077281754935	0.4753922718245065
ZNF624	Vascular_endothelial_cells	diploid	chimp	C50170	-10.568449320736368	-0.426978495091113	-20.36190078367732	-20.788879278768427	0.3475224164519862	0.6524775835480138
MYO1C	Vascular_endothelial_cells	diploid	chimp	C50170	-8.742156709603556	-0.0762602124159243	-17.664305193787822	-17.740565406203746	0.0734249311499708	0.9265750688500292
DDX42	Vascular_endothelial_cells	diploid	chimp	C50170	-8.889214841690611	-0.5255137510302461	-17.901859857845245	-18.42737360887549	0.4087484697568461	0.5912515302431539
HELZ	Vascular_endothelial_cells	diploid	chimp	C50170	-7.922383667425855	-0.6029899053430832	-16.27478882363032	-16.877778728973404	0.4528268081319274	0.5471731918680726
ZNF652	Vascular_endothelial_cells	diploid	chimp	C50170	-9.263374279844744	-0.5435873944991982	-18.490208808125026	-19.03379620262422	0.419338550171018	0.580661449828982
ARHGEF15	Vascular_endothelial_cells	diploid	chimp	C50170	-9.769188668940451	-0.0645979570550992	-19.24892341883802	-19.31352137589312	0.0625557195167958	0.9374442804832042
RUNDC1	Vascular_endothelial_cells	diploid	chimp	C50170	-11.050704860464736	-0.5335811417613598	-20.98254978621925	-21.51613092798061	0.4134991383562367	0.5865008616437634
MAP3K3	Vascular_endothelial_cells	diploid	chimp	C50170	-8.45271845087796	-0.2571844835171504	-17.18634817293929	-17.44353265645644	0.226774446763016	0.7732255532369839
KIAA0753	Vascular_endothelial_cells	diploid	chimp	C50170	-9.642256767766304	-0.4305483011836983	-19.062487886798404	-19.493036187982103	0.349847482418559	0.650152517581441
TBKBP1	Vascular_endothelial_cells	diploid	chimp	C50170	-10.831025654042634	-0.4332750398385094	-20.704579332973605	-21.137854372812114	0.3516178636394029	0.648382136360597
SUPT4H1	Vascular_endothelial_cells	diploid	chimp	C50170	-11.432474855980171	-0.267205954071965	-21.44671172070484	-21.713917674776805	0.2344846057837952	0.7655153942162047
TAX1BP3	Vascular_endothelial_cells	diploid	chimp	C50170	-11.37152699507833	-0.568512436110968	-21.374220651640165	-21.942733087751133	0.4336326800587036	0.5663673199412964
ZSWIM7	Vascular_endothelial_cells	diploid	chimp	C50170	-11.10465862432811	-0.1229458714182598	-21.049604197339708	-21.172550068757968	0.1156884722058134	0.8843115277941865
NEURL4	Vascular_endothelial_cells	diploid	chimp	C50170	-11.15008594081061	-0.3959896897684593	-21.10569003856649	-21.50167972833495	0.3269863651719793	0.6730136348280208
ALOX12-AS1	Vascular_endothelial_cells	diploid	chimp	C50170	-10.65749025511432	0.2877617537284644	-20.479377282921146	-20.19161552919268	0.2500597585766612	0.7499402414233388
TRIM16	Vascular_endothelial_cells	diploid	chimp	C50170	-10.430721575966	-0.1757193970214209	-20.177617059674613	-20.353336456696034	0.1611466649402587	0.8388533350597414
PLEKHM1	Vascular_endothelial_cells	diploid	chimp	C50170	-11.00606712358067	0.1284295367033327	-20.92671101980872	-20.798281483105388	0.1205244690196132	0.8794755309803868
LINC01483	Vascular_endothelial_cells	diploid	chimp	C50170	-9.947537345163024	1.3121355726801056	-19.5063952282826	-18.19425965560249	0.730755549113822	0.269244450886178
ABCA9-AS1	Vascular_endothelial_cells	diploid	chimp	C50170	-8.587303868669679	1.2300355763671469	-17.410308943590913	-16.180273367223766	0.7077178208422265	0.2922821791577734
COX10-DT	Vascular_endothelial_cells	diploid	chimp	C50170	-8.663055285776268	-0.0526079072821586	-17.53505312278395	-17.58766103006611	0.0512480617111259	0.948751938288874
CDRT4	Vascular_endothelial_cells	diploid	chimp	C50170	-10.789037856037622	-0.0573549915497046	-20.650545389474075	-20.70790038102378	0.0557411940346449	0.9442588059653552
NME2	Vascular_endothelial_cells	diploid	chimp	C50170	-11.182403541201213	-0.1299346542969672	-21.14538334026946	-21.27531799456643	0.121847187441374	0.878152812558626
POLG2	Vascular_endothelial_cells	diploid	chimp	C50170	-11.04669855230826	0.1304276470803991	-20.977551573457387	-20.847123926376987	0.1222800037442928	0.8777199962557072
CEP95	Vascular_endothelial_cells	diploid	chimp	C50170	-9.247280796229806	-0.5196562618760511	-18.46537709102349	-18.985033352899546	0.405275057524918	0.594724942475082
PECAM1	Vascular_endothelial_cells	diploid	chimp	C50170	-6.518063042230283	0.1007313784020223	-13.637245331272434	-13.536513952870411	0.0958241185626546	0.9041758814373452
ENSG00000262879	Vascular_endothelial_cells	diploid	chimp	C50170	-10.718580741748177	-0.0967779466245737	-20.559221937412524	-20.655999884037097	0.0922424456157705	0.9077575543842296
RNF213-AS1	Vascular_endothelial_cells	diploid	chimp	C50170	-10.048634811194251	0.0395828063973517	-19.650017277791413	-19.61043447139406	0.0388096420155995	0.9611903579844004
DYNLL2	Vascular_endothelial_cells	diploid	chimp	C50170	-10.328911046310926	-0.0846520676300599	-20.039383214108952	-20.12403528173901	0.0811680798400228	0.9188319201599772
ENSG00000264895	Vascular_endothelial_cells	diploid	chimp	C50170	-11.34157751144839	-0.2325747555343119	-21.33837469799227	-21.57094945352658	0.2075094959187197	0.7924905040812803
BAHCC1	Vascular_endothelial_cells	diploid	chimp	C50170	-9.865422591135228	-0.462645906381141	-19.388501618695887	-19.851147525077028	0.3703844641149064	0.6296155358850936
STRADA	Vascular_endothelial_cells	diploid	chimp	C50170	-9.640353374425974	-0.4072241948820369	-19.05967201822809	-19.46689621311013	0.3345050269917002	0.6654949730082997
MYO15B	Vascular_endothelial_cells	diploid	chimp	C50170	-8.745996526290394	-0.4891156528937656	-17.670553243083944	-18.15966889597771	0.3868315918077488	0.6131684081922512
TAF15	Vascular_endothelial_cells	diploid	chimp	C50170	-8.504003874373414	-0.6326490422441539	-17.272042991017038	-17.904692033261192	0.468817190110407	0.531182809889593
CWC25	Vascular_endothelial_cells	diploid	chimp	C50170	-11.386144339349348	-0.3571388180355299	-21.39166221718936	-21.748801035224886	0.3003246365666899	0.69967536343331
SOCS7	Vascular_endothelial_cells	diploid	chimp	C50170	-10.62358656858946	-0.3162804886476814	-20.43480027181721	-20.751080760464887	0.2711450140553458	0.7288549859446541
MLLT6	Vascular_endothelial_cells	diploid	chimp	C50170	-9.829450033494062	-0.4529500037636219	-19.33650534941923	-19.78945535318285	0.3642500820649658	0.6357499179350342
SYNRG	Vascular_endothelial_cells	diploid	chimp	C50170	-9.639434082930707	-0.4084879009875024	-19.05831181026547	-19.46679971125297	0.3353454858938766	0.6646545141061234
AATF	Vascular_endothelial_cells	diploid	chimp	C50170	-9.836069319555028	0.0074895105762954	-19.34608914895401	-19.338599638377723	0.0074615340789527	0.9925384659210472
ARHGAP23	Vascular_endothelial_cells	diploid	chimp	C50170	-9.204525567469393	-0.1126155799649026	-18.39919996710632	-18.51181554707122	0.106505928873068	0.8934940711269319
TADA2A	Vascular_endothelial_cells	diploid	chimp	C50170	-9.92931941620988	-0.4088027046222109	-19.48033528951077	-19.889137994132977	0.3355546886201256	0.6644453113798744
PIP4K2B	Vascular_endothelial_cells	diploid	chimp	C50170	-9.738553780042013	-0.5516460502902163	-19.20417033440918	-19.7558163846994	0.4239990968335789	0.576000903166421
DDX52	Vascular_endothelial_cells	diploid	chimp	C50170	-9.199782903302427	-0.5256526685124995	-18.39184065557608	-18.917493324088586	0.4088305992260644	0.5911694007739356
MYO19	Vascular_endothelial_cells	diploid	chimp	C50170	-9.64347996901182	-0.2892190261374487	-19.064297168349192	-19.35351619448664	0.2511518298829188	0.7488481701170813
GGNBP2	Vascular_endothelial_cells	diploid	chimp	C50170	-8.966835323756186	-0.6529202070098314	-18.0258101604322	-18.678730367442032	0.4794764812397239	0.5205235187602761
ACACA	Vascular_endothelial_cells	diploid	chimp	C50170	-8.601881745101123	-0.0682891513761489	-17.434388605472456	-17.502677756848605	0.0660096300721	0.9339903699279
ENSG00000278730	Vascular_endothelial_cells	diploid	chimp	C50170	-11.071538957437165	-0.4267959339785995	-21.008499487430704	-21.435295421409304	0.3474032885447128	0.6525967114552871
ENSG00000290928	Vascular_endothelial_cells	diploid	chimp	C50170	-9.480879141337969	-0.3540038391455481	-18.821627388438205	-19.17563122758376	0.2981277272395898	0.7018722727604101
ENSG00000291214	Vascular_endothelial_cells	diploid	chimp	C50170	-9.183035638346432	-0.3444575984100559	-18.36582386357417	-18.71028146198424	0.2913954024885786	0.7086045975114214
RALBP1	Vascular_endothelial_cells	diploid	chimp	C50170	-10.020224044230174	-0.1603435869430818	-19.60982616927398	-19.77016975621706	0.1481489462204319	0.851851053779568
DSG2	Vascular_endothelial_cells	diploid	chimp	C50170	-10.901002154209968	1.456999321639298	-20.7939866054004	-19.3369872837611	0.7670658123236227	0.2329341876763773
NEDD4L	Vascular_endothelial_cells	diploid	chimp	C50170	-9.347950538950265	0.7087417980194068	-18.62000602006509	-17.91126422204569	0.507736825518643	0.492263174481357
CTDP1	Vascular_endothelial_cells	diploid	chimp	C50170	-10.19259404647847	-0.339269715066493	-19.851624740803626	-20.190894455870115	0.2877096922490677	0.7122903077509322
ROCK1	Vascular_endothelial_cells	diploid	chimp	C50170	-8.031822747756774	-0.6812971604032291	-16.46669023198064	-17.147987392383868	0.4940397450975069	0.5059602549024931
ZNF532	Vascular_endothelial_cells	diploid	chimp	C50170	-8.306255621380476	-0.196596359272604	-16.939232521115557	-17.13582888038816	0.1784778337971938	0.8215221662028063
LMAN1	Vascular_endothelial_cells	diploid	chimp	C50170	-9.31558427139008	-0.2389794415950206	-18.57047342879404	-18.809452870389062	0.2125689294668726	0.7874310705331272
TIMM21	Vascular_endothelial_cells	diploid	chimp	C50170	-10.887967861188132	-0.1226489444437178	-20.77739412912877	-20.900043073572487	0.1154258572725135	0.8845741427274865
PIAS2	Vascular_endothelial_cells	diploid	chimp	C50170	-8.891780932936022	-0.0991883817899291	-17.905973448952906	-18.005161830742836	0.0944279013386512	0.9055720986613488
PIK3C3	Vascular_endothelial_cells	diploid	chimp	C50170	-8.942640903817695	-0.5954959311873651	-17.98728111763604	-18.58277704882341	0.4487109033937945	0.5512890966062055
THOC1	Vascular_endothelial_cells	diploid	chimp	C50170	-9.46938870977891	-0.4528537921044488	-18.804314025468013	-19.257167817572466	0.3641889125679799	0.6358110874320201
NDC80	Vascular_endothelial_cells	diploid	chimp	C50170	-11.311838992606711	0.9842639341131728	-21.30263506372596	-20.318371129612785	0.6262857959993848	0.3737142040006153
PHLPP1	Vascular_endothelial_cells	diploid	chimp	C50170	-8.074160260066153	0.4017940092093042	-16.540399861400285	-16.13860585219098	0.3308814362427492	0.6691185637572508
ATP8B1	Vascular_endothelial_cells	diploid	chimp	C50170	-10.592389459577474	1.302291093316846	-20.39361464777478	-19.091323554457933	0.7280918880070889	0.271908111992911
ME2	Vascular_endothelial_cells	diploid	chimp	C50170	-9.049585163841538	-0.006649875926346	-18.156858530258933	-18.16350840618528	0.0066278144305853	0.9933721855694148
EPB41L3	Vascular_endothelial_cells	diploid	chimp	C50170	-10.360014441552083	1.2598278683640525	-20.08179514654604	-18.821967278181987	0.7162971434661287	0.2837028565338711
SEH1L	Vascular_endothelial_cells	diploid	chimp	C50170	-10.100967422833058	-0.612191106143154	-19.723701283883543	-20.3358923900267	0.4578383670055889	0.5421616329944112
ARHGAP28	Vascular_endothelial_cells	diploid	chimp	C50170	-7.854143220431688	-0.0043798298879558	-16.154130680529335	-16.15851051041729	0.0043702524206932	0.9956297475793068
WDR7	Vascular_endothelial_cells	diploid	chimp	C50170	-8.855986333160645	-0.169067086231724	-17.848494705795954	-18.01756179202768	0.1555477496336111	0.8444522503663889
TXNL1	Vascular_endothelial_cells	diploid	chimp	C50170	-9.863781405249938	-0.2977728040106839	-19.38613401875235	-19.683906822763035	0.2575299932054583	0.7424700067945418
ZNF516	Vascular_endothelial_cells	diploid	chimp	C50170	-8.370984501471533	-0.0787223106409628	-17.04888035891132	-17.12760266955228	0.0757034438702743	0.9242965561297256
ADNP2	Vascular_endothelial_cells	diploid	chimp	C50170	-9.886221583583907	-0.0398249155056511	-19.41846812724972	-19.45829304275537	0.0390423267873891	0.9609576732126108
RBFA	Vascular_endothelial_cells	diploid	chimp	C50170	-11.10464348653751	-0.49986029470913	-21.04958545114726	-21.54944574585639	0.3933845988258524	0.6066154011741476
USP14	Vascular_endothelial_cells	diploid	chimp	C50170	-9.602541885282813	-0.6718673789725714	-19.00361026178777	-19.675477640760345	0.4892460844162216	0.5107539155837784
VAPA	Vascular_endothelial_cells	diploid	chimp	C50170	-9.446905031128802	-0.6108950221708761	-18.77037353210747	-19.381268554278343	0.4571352244352031	0.5428647755647968
METTL4	Vascular_endothelial_cells	diploid	chimp	C50170	-11.096968171681532	-0.1829765147580992	-21.04007570703353	-21.22305222179163	0.1672122862716631	0.8327877137283369
LPIN2	Vascular_endothelial_cells	diploid	chimp	C50170	-9.527895680383638	0.0648981840513726	-18.89224365599221	-18.82734547194084	0.0628371233526711	0.9371628766473288
SMCHD1	Vascular_endothelial_cells	diploid	chimp	C50170	-8.5223607730367	-0.3930354575838493	-17.30261096809053	-17.69564642567438	0.3249951868779533	0.6750048131220467
MYL12A	Vascular_endothelial_cells	diploid	chimp	C50170	-10.757568582393516	-0.2922611109659492	-20.609857324622883	-20.902118435588832	0.2534264280256846	0.7465735719743154
CEP192	Vascular_endothelial_cells	diploid	chimp	C50170	-8.900120135840302	-0.1484255124557414	-17.919334179055802	-18.067759691511544	0.1379357821743989	0.8620642178256009
RNMT	Vascular_endothelial_cells	diploid	chimp	C50170	-9.897653866422344	-0.3548252485137623	-19.434909041329664	-19.789734289843427	0.2987040149832468	0.7012959850167532
RNF125	Vascular_endothelial_cells	diploid	chimp	C50170	-10.638995472115898	0.3797326886114795	-20.455083569468457	-20.075350880856977	0.3159557624098269	0.6840442375901731
ANKRD12	Vascular_endothelial_cells	diploid	chimp	C50170	-8.1985466933984	-0.6456386445050946	-16.755248837732612	-17.400887482237707	0.4756724237695092	0.5243275762304908
POLI	Vascular_endothelial_cells	diploid	chimp	C50170	-9.93416388503404	-0.4329638151435162	-19.48727042260939	-19.920234237752908	0.3514160397021074	0.6485839602978927
MIB1	Vascular_endothelial_cells	diploid	chimp	C50170	-7.917976422721238	-0.810876549753285	-16.267019400023056	-17.07789594977634	0.5555317031541717	0.4444682968458285
RBBP8	Vascular_endothelial_cells	diploid	chimp	C50170	-9.07725433368856	0.5765269671439661	-18.20042573447645	-17.623898767332488	0.4381537073638372	0.5618462926361628
RIOK3	Vascular_endothelial_cells	diploid	chimp	C50170	-9.587363768516877	-0.3253214415183692	-18.981039969839426	-19.30636141135779	0.2777048593241021	0.722295140675898
B4GALT6	Vascular_endothelial_cells	diploid	chimp	C50170	-9.251340635346574	0.3630638192704474	-18.471645312909967	-18.10858149363952	0.3044579569031274	0.6955420430968726
MYL12B	Vascular_endothelial_cells	diploid	chimp	C50170	-10.730281142942143	0.0503405418300744	-20.574444105556328	-20.524103563726253	0.0490944537581486	0.9509055462418516
KDSR	Vascular_endothelial_cells	diploid	chimp	C50170	-9.924168676434116	-0.1007296282449594	-19.47295747231244	-19.5736871005574	0.0958225361114648	0.9041774638885351
VPS4B	Vascular_endothelial_cells	diploid	chimp	C50170	-9.5107860110238	-0.3159799654155541	-18.866588009384888	-19.18256797480044	0.2709259432829382	0.7290740567170618
SLC66A2	Vascular_endothelial_cells	diploid	chimp	C50170	-10.671014888766608	-0.0029110745062936	-20.49710682264564	-20.500017897151928	0.0029068414374922	0.9970931585625078
PSMG2	Vascular_endothelial_cells	diploid	chimp	C50170	-10.226883412486854	-0.5875034529393055	-19.899141876809363	-20.48664532974867	0.4442870821827179	0.555712917817282
TWSG1	Vascular_endothelial_cells	diploid	chimp	C50170	-10.130535140049792	-0.0157014049462418	-19.76513302610757	-19.78083443105381	0.0155787805184042	0.9844212194815958
ZNF236	Vascular_endothelial_cells	diploid	chimp	C50170	-9.2774635785458	-0.0871217740870093	-18.511913112473675	-18.599034886560684	0.0834345250868572	0.9165654749131428
NFATC1	Vascular_endothelial_cells	diploid	chimp	C50170	-9.717086967333223	1.1341006729651113	-19.172718357146675	-18.038617684181563	0.6782886850419507	0.3217113149580493
ENOSF1	Vascular_endothelial_cells	diploid	chimp	C50170	-10.039001078683295	-0.0268619895769219	-19.63640387731312	-19.66326586689004	0.0265044152087403	0.9734955847912596
CNDP2	Vascular_endothelial_cells	diploid	chimp	C50170	-9.952947223497125	-0.3286718598567085	-19.51412329239907	-19.84279515225578	0.2801208007419282	0.7198791992580718
CTIF	Vascular_endothelial_cells	diploid	chimp	C50170	-8.576806066028322	0.0300148213074786	-17.39294704805868	-17.3629322267512	0.0295688496165469	0.9704311503834532
MBD2	Vascular_endothelial_cells	diploid	chimp	C50170	-9.233409060202767	-0.4735266452649576	-18.443939225670555	-18.917465870935512	0.3771980109247547	0.6228019890752453
IER3IP1	Vascular_endothelial_cells	diploid	chimp	C50170	-10.180667854673116	-0.1347263348140401	-19.835052404183365	-19.969778738997405	0.1260449499640897	0.8739550500359105
NAPG	Vascular_endothelial_cells	diploid	chimp	C50170	-9.886371164028493	-0.4125562496846022	-19.418683379810982	-19.831239629495585	0.3380440391704261	0.6619559608295738
SPIRE1	Vascular_endothelial_cells	diploid	chimp	C50170	-8.486827827450968	-0.1108214778890755	-17.24339111107198	-17.354212588961055	0.1049014704545999	0.8950985295454
NARS1	Vascular_endothelial_cells	diploid	chimp	C50170	-9.868959660150466	-0.1809754514871323	-19.393602740361665	-19.5745781918488	0.1655441569056405	0.8344558430943594
RELCH	Vascular_endothelial_cells	diploid	chimp	C50170	-9.210011907050797	-0.4233890039722609	-18.407708636857816	-18.83109764083008	0.3451761455204545	0.6548238544795454
TMEM241	Vascular_endothelial_cells	diploid	chimp	C50170	-9.946612255990663	0.4174036644049508	-19.50507324672561	-19.08766958232066	0.3412450496585365	0.6587549503414636
KCTD1	Vascular_endothelial_cells	diploid	chimp	C50170	-9.795623280856622	0.3959145936256263	-19.287416274560165	-18.89150168093454	0.3269358225461753	0.6730641774538246
CABLES1	Vascular_endothelial_cells	diploid	chimp	C50170	-8.810857931921934	0.8059981935651096	-17.775727053892695	-16.969728860327585	0.5533581310690089	0.4466418689309912
DSC2	Vascular_endothelial_cells	diploid	chimp	C50170	-10.413156881183706	0.1739174248618268	-20.15389035487757	-19.979972930015748	0.1596337118442125	0.8403662881557876
RNF138	Vascular_endothelial_cells	diploid	chimp	C50170	-10.020604734481092	-0.1688730405848346	-19.6103655890622	-19.77923862964704	0.1553838714510118	0.8446161285489882
ELP2	Vascular_endothelial_cells	diploid	chimp	C50170	-9.695852892454464	-0.2514633909133224	-19.14153270326745	-19.392996094180777	0.2223380734184711	0.7776619265815289
DTNA	Vascular_endothelial_cells	diploid	chimp	C50170	-9.80026511194592	2.529632715641103	-19.29416361405207	-16.764530898410968	0.9203117168283348	0.0796882831716652
FHOD3	Vascular_endothelial_cells	diploid	chimp	C50170	-10.741133240685295	0.9648628018269676	-20.588542479443905	-19.623679677616938	0.6189645264758507	0.3810354735241494
TPGS2	Vascular_endothelial_cells	diploid	chimp	C50170	-9.659093458770244	-0.2412647244494721	-19.087370001136826	-19.32863472558629	0.2143663775704909	0.7856336224295091
SS18	Vascular_endothelial_cells	diploid	chimp	C50170	-8.967443406016251	-0.3609044091145783	-18.02677727502824	-18.38768168414281	0.3029543735090783	0.6970456264909217
TAF4B	Vascular_endothelial_cells	diploid	chimp	C50170	-10.211538703659285	0.6010858869645759	-19.877901597187886	-19.27681571022331	0.4517839878589449	0.5482160121410551
AFG3L2	Vascular_endothelial_cells	diploid	chimp	C50170	-9.874742043393548	-0.1627762456303258	-19.40193759135811	-19.564713836988435	0.1502186905751551	0.8497813094248449
SLC39A6	Vascular_endothelial_cells	diploid	chimp	C50170	-10.50569958457181	0.0074861071003305	-20.27832727473376	-20.27084116763343	0.0074581559923911	0.9925418440076088
RPRD1A	Vascular_endothelial_cells	diploid	chimp	C50170	-8.832571849674652	-0.4176449016717213	-17.81078170463772	-18.22842660630944	0.3414039467355095	0.6585960532644904
GALNT1	Vascular_endothelial_cells	diploid	chimp	C50170	-7.89538493766748	-0.0786949923701172	-16.2271431942073	-16.305838186577418	0.0756781933417135	0.9243218066582864
ASXL3	Vascular_endothelial_cells	diploid	chimp	C50170	-7.9750765879726115	1.6934627962158064	-16.36743209774872	-14.673969301532912	0.8161183245093782	0.1838816754906218
ESCO1	Vascular_endothelial_cells	diploid	chimp	C50170	-9.593698389505851	-0.2939152706206123	-18.99046434514093	-19.284379615761544	0.2546603590668484	0.7453396409331516
OSBPL1A	Vascular_endothelial_cells	diploid	chimp	C50170	-8.993404442328124	0.2518528604721517	-18.068009781021527	-17.816156920549375	0.222640890093169	0.777359109906831
GATA6	Vascular_endothelial_cells	diploid	chimp	C50170	-10.025648590035091	0.2774528613358633	-19.61751023671167	-19.340057375375807	0.24228871874125	0.7577112812587498
GREB1L	Vascular_endothelial_cells	diploid	chimp	C50170	-9.378568588348363	1.7043856201734575	-18.66670436319105	-16.962318743017594	0.818115902224381	0.181884097775619
RMC1	Vascular_endothelial_cells	diploid	chimp	C50170	-11.06021386903798	0.1049407860786145	-20.994402505473275	-20.88946171939466	0.0996221640898027	0.9003778359101973
NPC1	Vascular_endothelial_cells	diploid	chimp	C50170	-9.965240539298328	0.4023772632966357	-19.531666491583525	-19.12928922828689	0.3312715885899343	0.6687284114100659
DYM	Vascular_endothelial_cells	diploid	chimp	C50170	-8.476717036067415	-0.5117087148412658	-17.226502275525974	-17.73821099036724	0.4005296207590635	0.5994703792409365
MBD1	Vascular_endothelial_cells	diploid	chimp	C50170	-10.543343193406324	-0.1371699844312992	-20.32854090996397	-20.46571089439527	0.1281779826339412	0.8718220173660588
SMAD4	Vascular_endothelial_cells	diploid	chimp	C50170	-8.821344644733205	-0.6124903344071947	-17.792666355117706	-18.4051566895249	0.4580005728203668	0.5419994271796333
ZCCHC2	Vascular_endothelial_cells	diploid	chimp	C50170	-9.436548203458289	0.067348352124295	-18.75471125447979	-18.68736290235549	0.065130519162232	0.934869480837768
TXNL4A	Vascular_endothelial_cells	diploid	chimp	C50170	-9.94391422185922	-0.2544343580485596	-19.501216865963105	-19.755651224011665	0.2246450527678485	0.7753549472321515
KIAA1328	Vascular_endothelial_cells	diploid	chimp	C50170	-8.296640112310822	-0.1925136543213384	-16.9228854061375	-17.115399060458838	0.1751169450915911	0.8248830549084089
CCDC102B	Vascular_endothelial_cells	diploid	chimp	C50170	-9.149877594856536	0.2871368141568738	-18.31417673396772	-18.027039919810843	0.2495909447685752	0.7504090552314246
SETBP1	Vascular_endothelial_cells	diploid	chimp	C50170	-6.509269950345285	0.8478294066032532	-13.6197071730397	-12.771877766436443	0.5716563164158801	0.4283436835841199
EPG5	Vascular_endothelial_cells	diploid	chimp	C50170	-9.20993924154899	-0.5521153425620399	-18.407595973576967	-18.959711316139007	0.4242693461880716	0.5757306538119283
PSTPIP2	Vascular_endothelial_cells	diploid	chimp	C50170	-10.530885998585704	0.5094905905165525	-20.31194982324451	-19.80245923272796	0.3991984451181797	0.6008015548818203
ATP5F1A	Vascular_endothelial_cells	diploid	chimp	C50170	-9.192899262472126	-0.1707956868671694	-18.381152545729545	-18.551948232596715	0.1570062094197775	0.8429937905802225
HAUS1	Vascular_endothelial_cells	diploid	chimp	C50170	-11.666407039373924	-0.0954125316485275	-21.719268536541183	-21.81468106818971	0.0910021332785739	0.908997866721426
C18orf25	Vascular_endothelial_cells	diploid	chimp	C50170	-9.612846067709068	-0.3726004834792355	-19.018911250624647	-19.391511734103883	0.3110595790508101	0.6889404209491901
TRAPPC8	Vascular_endothelial_cells	diploid	chimp	C50170	-9.141183557773935	-0.6546878454314076	-18.300604894119203	-18.95529273955061	0.4803957658900222	0.5196042341099778
INO80C	Vascular_endothelial_cells	diploid	chimp	C50170	-10.679914172724349	-0.4870091280993911	-20.5087565239082	-20.995765652007584	0.3855385759459192	0.6144614240540808
IMPACT	Vascular_endothelial_cells	diploid	chimp	C50170	-11.240653416366042	0.0210248418007594	-21.21649286394045	-21.195468022139693	0.0208053606908152	0.9791946393091848
PPP4R1	Vascular_endothelial_cells	diploid	chimp	C50170	-8.735450074837582	-0.8443039439720508	-17.65338650811895	-18.497690452091	0.5701435417176004	0.4298564582823996
APCDD1	Vascular_endothelial_cells	diploid	chimp	C50170	-10.341896271474337	0.9963270367118824	-20.057108967922066	-19.06078193121018	0.6307668666376711	0.3692331333623288
PIEZO2	Vascular_endothelial_cells	diploid	chimp	C50170	-7.080495967412533	1.0713894912313364	-14.732581074197949	-13.661191582966614	0.6574677589409792	0.3425322410590208
ABHD3	Vascular_endothelial_cells	diploid	chimp	C50170	-10.647577669541349	0.6989763120096875	-20.46636367039336	-19.767387358383672	0.5029060875130427	0.4970939124869573
COLEC12	Vascular_endothelial_cells	diploid	chimp	C50170	-7.816156984133525	0.9839644752323145	-16.086633677498714	-15.1026692022664	0.6261738672038943	0.3738261327961056
ATP9B	Vascular_endothelial_cells	diploid	chimp	C50170	-8.058241510594137	-0.6529949299029489	-16.51271994495631	-17.16571487485926	0.4795153748098432	0.5204846251901568
TMX3	Vascular_endothelial_cells	diploid	chimp	C50170	-9.36578110157286	-0.5535471119874877	-18.64721979336054	-19.20076690534803	0.4250930699035603	0.5749069300964397
C18orf54	Vascular_endothelial_cells	diploid	chimp	C50170	-10.382469756243127	0.1343722626256036	-20.11231569432048	-19.977943431694875	0.1257354519978506	0.8742645480021494
CCDC178	Vascular_endothelial_cells	diploid	chimp	C50170	-8.215730808366907	1.406859467410804	-16.78473010016493	-15.377870632754124	0.7550887716621304	0.2449112283378696
MAPRE2	Vascular_endothelial_cells	diploid	chimp	C50170	-9.500880170329816	0.4216483145165241	-18.851712337710936	-18.43006402319441	0.3440353079076569	0.6559646920923431
SNRPD1	Vascular_endothelial_cells	diploid	chimp	C50170	-11.314572151126908	-0.2758259593319714	-21.305925841330577	-21.58175180066255	0.2410549934364331	0.7589450065635668
KATNAL2	Vascular_endothelial_cells	diploid	chimp	C50170	-11.167258728960428	0.3292869736157371	-21.126803513707884	-20.797516540092147	0.2805634721816261	0.7194365278183739
HDHD2	Vascular_endothelial_cells	diploid	chimp	C50170	-9.544686525084565	-0.4537456436828933	-18.91737435351288	-19.37111999719577	0.3647557089032264	0.6352442910967736
ACAA2	Vascular_endothelial_cells	diploid	chimp	C50170	-10.711317635755156	-0.3229637861760964	-20.54976132703644	-20.87272511321254	0.2759999272956816	0.7240000727043184
RAB31	Vascular_endothelial_cells	diploid	chimp	C50170	-9.546084222828837	0.1625290187028198	-18.91946418083032	-18.7569351621275	0.1500085757810268	0.8499914242189733
LDLRAD4	Vascular_endothelial_cells	diploid	chimp	C50170	-7.949817590149121	0.3755020338707454	-16.323079475065587	-15.94757744119484	0.3130556771089629	0.686944322891037
CDH2	Vascular_endothelial_cells	diploid	chimp	C50170	-8.86782236096279	1.148969933242881	-17.86752427814169	-16.71855434489881	0.6830369055712887	0.3169630944287113
DLGAP1	Vascular_endothelial_cells	diploid	chimp	C50170	-9.330633617781956	2.1973750977619737	-18.59352606431836	-16.396150966556384	0.8889056121220136	0.1110943878779862
SOCS6	Vascular_endothelial_cells	diploid	chimp	C50170	-9.670995540440655	-0.2446637428917668	-19.10493133084829	-19.349595073740065	0.2170322275387932	0.7829677724612067
BCL2	Vascular_endothelial_cells	diploid	chimp	C50170	-7.924430692018687	1.0102242975086035	-16.278396385024998	-15.268172087516396	0.6358627046770516	0.3641372953229485
MALT1	Vascular_endothelial_cells	diploid	chimp	C50170	-9.479042464938011	0.0572766110046529	-18.81886141165827	-18.76158480065361	0.055667179614156	0.944332820385844
ZNF24	Vascular_endothelial_cells	diploid	chimp	C50170	-9.689472688677576	-0.462640856769326	-19.13214783850107	-19.594788695270395	0.3703812847928304	0.6296187152071696
ZNF519	Vascular_endothelial_cells	diploid	chimp	C50170	-9.883734388328158	0.1246241975051668	-19.4148884084074	-19.29026421090223	0.1171713905535014	0.8828286094464985
PTPN2	Vascular_endothelial_cells	diploid	chimp	C50170	-9.971189051084371	0.0871308360003411	-19.54014639006764	-19.4530155540673	0.0834428308861205	0.9165571691138796
SMAD2	Vascular_endothelial_cells	diploid	chimp	C50170	-8.040864526172584	-0.4461525321750699	-16.482456765334856	-16.928609297509926	0.35991386911465	0.64008613088535
TUBB6	Vascular_endothelial_cells	diploid	chimp	C50170	-9.255064406260884	-0.0205793125475148	-18.477392272573347	-18.49797158512086	0.0203690036366843	0.9796309963633156
YES1	Vascular_endothelial_cells	diploid	chimp	C50170	-7.825257760951782	-0.3259270536661277	-16.102826319590974	-16.428753373257102	0.2781421576056211	0.7218578423943789
RTTN	Vascular_endothelial_cells	diploid	chimp	C50170	-9.096671636561087	0.0343359033635445	-18.23092445373453	-18.196588550370983	0.033753115458464	0.966246884541536
MEX3C	Vascular_endothelial_cells	diploid	chimp	C50170	-9.875817289983914	-0.3564563376696625	-19.40348686756672	-19.75994320523638	0.2998469588843869	0.700153041115613
RNF152	Vascular_endothelial_cells	diploid	chimp	C50170	-10.10436474929929	0.885158058978888	-19.72846910712321	-18.84331104814433	0.587351054746678	0.412648945253322
TYMS	Vascular_endothelial_cells	diploid	chimp	C50170	-10.918573290265956	0.6284359583987857	-20.816310133188345	-20.18787417478956	0.4665745515001234	0.5334254484998766
FAM210A	Vascular_endothelial_cells	diploid	chimp	C50170	-10.728111102595152	1.82296166171232	-20.57162259622076	-18.74866093450844	0.838453404630485	0.1615465953695149
NDUFV2	Vascular_endothelial_cells	diploid	chimp	C50170	-10.242729456778934	-0.4397437992652016	-19.921035406097403	-20.360779205362604	0.3557985551738407	0.6442014448261593
TSHZ1	Vascular_endothelial_cells	diploid	chimp	C50170	-9.09950928304777	0.5602174091727754	-18.235376338699247	-17.67515892952647	0.4289151087426189	0.571084891257381
PTGR3	Vascular_endothelial_cells	diploid	chimp	C50170	-10.22026801944126	-0.2613556891035352	-19.889989547872588	-20.15134523697612	0.229993012194521	0.7700069878054789
ZNF397	Vascular_endothelial_cells	diploid	chimp	C50170	-10.76588802479139	-0.4577456359728132	-20.62062977341605	-21.078375409388865	0.367291606004221	0.632708393995779
ZSCAN30	Vascular_endothelial_cells	diploid	chimp	C50170	-10.295838880559762	-0.2307517597794586	-19.99411191857876	-20.22486367835822	0.2060634714462467	0.7939365285537534
DCC	Vascular_endothelial_cells	diploid	chimp	C50170	-9.778501849419612	4.867844934460248	-19.26249797195165	-14.394653037491402	0.9923100802754576	0.0076899197245423
PIGN	Vascular_endothelial_cells	diploid	chimp	C50170	-9.763020921564678	0.1197061632781953	-19.239925671285924	-19.12021950800773	0.1128189151971017	0.8871810848028983
ZNF521	Vascular_endothelial_cells	diploid	chimp	C50170	-6.51375985054598	-0.2547133124380422	-13.62866404194119	-13.883377354379231	0.2248613112692545	0.7751386887307454
DOK6	Vascular_endothelial_cells	diploid	chimp	C50170	-11.088849711761672	2.7982796599873296	-21.03000634504488	-18.231726685057552	0.9390852333534394	0.0609147666465605
RAB12	Vascular_endothelial_cells	diploid	chimp	C50170	-10.21610142409457	-0.2627499836219513	-19.884221405958293	-20.146971389580244	0.2310658805956852	0.7689341194043148
ZNF407	Vascular_endothelial_cells	diploid	chimp	C50170	-8.056673365222878	0.0307549474508662	-16.509990956588478	-16.47923600913761	0.0302868253522223	0.9697131746477776
ENSG00000263551	Vascular_endothelial_cells	diploid	chimp	C50170	-11.062739726745734	1.038624397364977	-20.9975484146476	-19.95892401728262	0.6460587702778873	0.3539412297221127
ENSG00000267284	Vascular_endothelial_cells	diploid	chimp	C50170	-8.981328186273906	0.7563511378929455	-18.048843527207364	-17.29249238931442	0.530624005594781	0.4693759944052191
KC6	Vascular_endothelial_cells	diploid	chimp	C50170	-7.159335050528006	-0.0731147175750753	-14.881956281827728	-14.955070999402803	0.0705058054106195	0.9294941945893804
ENSG00000267327	Vascular_endothelial_cells	diploid	chimp	C50170	-8.889625512343967	0.9140338233797748	-17.90251825929941	-16.988484435919634	0.5990962171082335	0.4009037828917665
MIR924HG	Vascular_endothelial_cells	diploid	chimp	C50170	-9.33927248160001	1.7889822689870734	-18.60674224996657	-16.8177599809795	0.8328698232943219	0.167130176705678
LINC00907	Vascular_endothelial_cells	diploid	chimp	C50170	-10.11882432749703	1.134180427935302	-19.748740480226065	-18.614560052290763	0.6783143420951329	0.3216856579048672
UPF1	Vascular_endothelial_cells	diploid	chimp	C50170	-9.963302622264187	-0.1241710451511614	-19.528902636137936	-19.653073681289097	0.1167712440341263	0.8832287559658737
PAF1	Vascular_endothelial_cells	diploid	chimp	C50170	-10.80557829334912	-0.3067770337820298	-20.67186588115656	-20.978642914938582	0.2641853555731129	0.7358146444268869
MARK4	Vascular_endothelial_cells	diploid	chimp	C50170	-8.610572135975113	-0.6573710560415975	-17.44872669602022	-18.106097752061817	0.4817881046796201	0.5182118953203799
AKAP8L	Vascular_endothelial_cells	diploid	chimp	C50170	-9.107985141107982	-0.4652860117326049	-18.24866592085457	-18.71395193258717	0.3720445231309763	0.6279554768690236
PTBP1	Vascular_endothelial_cells	diploid	chimp	C50170	-8.76692320951154	-0.4123110339341664	-17.704561912499393	-18.11687294643356	0.33788169723915	0.6621183027608499
PLAUR	Vascular_endothelial_cells	diploid	chimp	C50170	-11.113633992769246	0.6106988971590042	-21.060712382969225	-20.45001348581022	0.4570287446333158	0.5429712553666842
WIZ	Vascular_endothelial_cells	diploid	chimp	C50170	-10.70807509930023	-0.0697016067073831	-20.54553493274378	-20.615236539451164	0.0673279185184851	0.9326720814815148
PPP5C	Vascular_endothelial_cells	diploid	chimp	C50170	-9.689167030132852	-0.5198153804972989	-19.131698066365825	-19.651513446863124	0.4053696818093438	0.5946303181906561
ERCC1	Vascular_endothelial_cells	diploid	chimp	C50170	-11.24729493645558	-0.1790440011343257	-21.224565119772787	-21.40360912090712	0.163930889401574	0.836069110598426
PSMC4	Vascular_endothelial_cells	diploid	chimp	C50170	-10.853898757068643	-0.2235766453507289	-20.733892468226628	-20.95746911357736	0.2003464002118677	0.7996535997881322
EHD2	Vascular_endothelial_cells	diploid	chimp	C50170	-10.129241612351183	-0.0514521899363627	-19.76332348331511	-19.814775673251468	0.0501509387793039	0.949849061220696
RANBP3	Vascular_endothelial_cells	diploid	chimp	C50170	-9.591165193073268	-0.601991909243612	-18.986696358027302	-19.58868826727092	0.4522804588388229	0.547719541161177
PNPLA6	Vascular_endothelial_cells	diploid	chimp	C50170	-10.68810578531746	-0.3454018256492653	-20.51946831086496	-20.864870136514224	0.2920641704672193	0.7079358295327807
MRI1	Vascular_endothelial_cells	diploid	chimp	C50170	-9.757483803201062	0.2822224635607036	-19.23184257220357	-18.949620108642865	0.2458940952133854	0.7541059047866144
PNKP	Vascular_endothelial_cells	diploid	chimp	C50170	-10.897570823462358	-0.3827205402392551	-20.7896212820412	-21.172341822280448	0.3179965348177925	0.6820034651822074
AP2S1	Vascular_endothelial_cells	diploid	chimp	C50170	-10.514317203249917	0.1386003739884423	-20.28984310474584	-20.1512427307574	0.1294241362882116	0.8705758637117885
HOMER3	Vascular_endothelial_cells	diploid	chimp	C50170	-10.109702379277154	-0.4671802335320834	-19.73595612138677	-20.20313635491885	0.3732328842192964	0.6267671157807035
ZNF112	Vascular_endothelial_cells	diploid	chimp	C50170	-10.445282390254649	-0.1769311422304511	-20.197247545997865	-20.37417868822832	0.1621625258435038	0.8378374741564962
U2AF2	Vascular_endothelial_cells	diploid	chimp	C50170	-9.902187058620676	-0.5417798325388965	-19.441422323464344	-19.98320215600324	0.4182880194588482	0.5817119805411518
EPN1	Vascular_endothelial_cells	diploid	chimp	C50170	-10.324498494733955	-0.2553026228841375	-20.03335344591409	-20.28865606879823	0.2253179740244141	0.7746820259755859
MED29	Vascular_endothelial_cells	diploid	chimp	C50170	-10.791023261622376	-0.2018997950165051	-20.653106941250527	-20.85500673626704	0.1828231909716172	0.8171768090283826
SUGP2	Vascular_endothelial_cells	diploid	chimp	C50170	-9.319658816624916	-0.5265675708541196	-18.57671851246503	-19.103286083319148	0.4093712141524856	0.5906287858475144
CNN2	Vascular_endothelial_cells	diploid	chimp	C50170	-9.844822899145358	-0.1253710952121131	-19.358752024603383	-19.484123119815496	0.1178305270331191	0.8821694729668809
SBNO2	Vascular_endothelial_cells	diploid	chimp	C50170	-10.859046476613962	-0.4043238356749619	-20.740477674029933	-21.14480150970489	0.3325720507117278	0.6674279492882722
AP3D1	Vascular_endothelial_cells	diploid	chimp	C50170	-8.73100762673576	-0.3934903149614328	-17.64614993540232	-18.03964025036376	0.3253021479800529	0.6746978520199469
ELAVL1	Vascular_endothelial_cells	diploid	chimp	C50170	-9.050510764451428	-0.6920714456926477	-18.15831799711405	-18.85038944280669	0.4994618431612099	0.5005381568387901
SIRT2	Vascular_endothelial_cells	diploid	chimp	C50170	-11.219256988851756	0.072100164049079	-21.190437750357223	-21.118337586308147	0.0695623052633355	0.9304376947366646
TCF3	Vascular_endothelial_cells	diploid	chimp	C50170	-9.043987248601043	-0.5376342227848417	-18.14802885219895	-18.6856630749838	0.4158714630091986	0.5841285369908014
DAZAP1	Vascular_endothelial_cells	diploid	chimp	C50170	-9.385518169185929	-0.3462188795711257	-18.67728229366365	-19.02350117323478	0.2926423559766302	0.7073576440233696
MBD3	Vascular_endothelial_cells	diploid	chimp	C50170	-10.30233863896652	-0.1040214572770886	-20.0030234271933	-20.107044884470387	0.0987940402122539	0.901205959787746
PRKACA	Vascular_endothelial_cells	diploid	chimp	C50170	-10.205392368102077	-0.3375975837621076	-19.86938290779325	-20.20698049155536	0.2865176529823276	0.7134823470176725
ADGRL1	Vascular_endothelial_cells	diploid	chimp	C50170	-9.85274590875636	0.1845636473460173	-19.370202521435388	-19.18563887408937	0.1685329824537295	0.8314670175462705
AP1M1	Vascular_endothelial_cells	diploid	chimp	C50170	-10.35308495169231	-0.1550269588452231	-20.07236003589309	-20.22738699473832	0.1436079101693933	0.8563920898306067
PVR	Vascular_endothelial_cells	diploid	chimp	C50170	-9.775061169141647	-0.3178159420840743	-19.257484625514216	-19.57530056759829	0.2722632782071761	0.7277367217928239
XRCC1	Vascular_endothelial_cells	diploid	chimp	C50170	-10.392353510163314	-0.58961177599409	-20.125723054737733	-20.715334830731823	0.4454574703275055	0.5545425296724945
NOTCH3	Vascular_endothelial_cells	diploid	chimp	C50170	-9.93413513274224	0.2606145800026915	-19.48722927346865	-19.226614693465955	0.2294221414955389	0.7705778585044611
TEAD2	Vascular_endothelial_cells	diploid	chimp	C50170	-9.598454137686234	-0.597487515352622	-18.99753539814864	-19.595022913501264	0.4498077494359247	0.5501922505640753
MYDGF	Vascular_endothelial_cells	diploid	chimp	C50170	-11.140229430275944	-0.196320448976298	-21.09354978722665	-21.289870236202947	0.1782511361002186	0.8217488638997814
GPATCH1	Vascular_endothelial_cells	diploid	chimp	C50170	-10.63256667380449	-0.3155896928561716	-20.44662586384818	-20.76221555670435	0.2706413501540117	0.7293586498459884
XAB2	Vascular_endothelial_cells	diploid	chimp	C50170	-11.362943500498414	-0.0662665259920487	-21.363962337371653	-21.430228863363705	0.0641186056690827	0.9358813943309172
ARHGEF1	Vascular_endothelial_cells	diploid	chimp	C50170	-9.489144613785774	-0.3322787705502498	-18.834068053035875	-19.166346823586128	0.2827126636048833	0.7172873363951165
MAP2K7	Vascular_endothelial_cells	diploid	chimp	C50170	-10.687461811288664	-0.1780697062882588	-20.51862661655864	-20.696696322846897	0.1631159146277693	0.8368840853722307
SNRPA	Vascular_endothelial_cells	diploid	chimp	C50170	-11.059582189333035	-0.2982664188694315	-20.99361559579643	-21.291882014665862	0.2578963969943695	0.7421036030056305
CIC	Vascular_endothelial_cells	diploid	chimp	C50170	-10.43738093480351	-0.2114665813762642	-20.18659935605026	-20.398065937426523	0.1906036704878488	0.8093963295121511
DNM2	Vascular_endothelial_cells	diploid	chimp	C50170	-8.439132844714937	-0.5615191195913027	-17.163574873548978	-17.72509399314028	0.4296580122679018	0.5703419877320982
KEAP1	Vascular_endothelial_cells	diploid	chimp	C50170	-10.81118316003934	-0.3000257473885206	-20.679080287741684	-20.979106035130204	0.2592008532072807	0.7407991467927192
ZNF506	Vascular_endothelial_cells	diploid	chimp	C50170	-9.17924181085795	-0.5176877649864693	-18.359923753863857	-18.87761151885033	0.4041031902954144	0.5958968097045856
ZNF586	Vascular_endothelial_cells	diploid	chimp	C50170	-9.334358461085122	-0.5191712721583599	-18.59922603179445	-19.11839730395281	0.4049865520875327	0.5950134479124672
ZNF264	Vascular_endothelial_cells	diploid	chimp	C50170	-10.096416893630844	-0.4066193228408358	-19.717312072261592	-20.123931395102428	0.3341023659220329	0.6658976340779671
CHERP	Vascular_endothelial_cells	diploid	chimp	C50170	-10.39432842158168	-0.3648301271073464	-20.12840010300772	-20.493230230115064	0.3056854139121521	0.6943145860878479
PPP1R15A	Vascular_endothelial_cells	diploid	chimp	C50170	-9.920948494406558	0.3017725534057796	-19.46834272771716	-19.16657017431137	0.2604937560604805	0.7395062439395196
FTL	Vascular_endothelial_cells	diploid	chimp	C50170	-11.024516970562823	0.4189182992580491	-20.949830311029324	-20.530912011771274	0.3422420676162943	0.6577579323837057
RFX2	Vascular_endothelial_cells	diploid	chimp	C50170	-10.501813577742054	0.3534185041047201	-20.27313035443865	-19.91971185033393	0.2977167765439696	0.7022832234560303
CNOT3	Vascular_endothelial_cells	diploid	chimp	C50170	-9.8860901303363	-0.129309166090838	-19.418278957446205	-19.547588123537043	0.1212977413958422	0.8787022586041577
KHSRP	Vascular_endothelial_cells	diploid	chimp	C50170	-9.420322313800684	-0.4423767383065922	-18.73013787295385	-19.172514611260443	0.3574924673461298	0.6425075326538702
GNA11	Vascular_endothelial_cells	diploid	chimp	C50170	-10.445123376598769	-0.4159774247161502	-20.197033356789976	-20.613010781506127	0.3403048368781525	0.6596951631218475
ZNF302	Vascular_endothelial_cells	diploid	chimp	C50170	-10.930591164522362	-0.0995734577696652	-20.831549146988745	-20.931122604758407	0.0947765482696774	0.9052234517303226
GRAMD1A	Vascular_endothelial_cells	diploid	chimp	C50170	-9.40988874345645	-0.186357261016063	-18.714313792099816	-18.90067105311588	0.1700229764263651	0.8299770235736349
ICAM1	Vascular_endothelial_cells	diploid	chimp	C50170	-11.432114714847591	0.3810399263411987	-21.44628516767842	-21.06524524133722	0.3168493866290967	0.6831506133709033
STRN4	Vascular_endothelial_cells	diploid	chimp	C50170	-9.87617873597116	-0.4868973244942652	-19.404007616658795	-19.89090494115306	0.385469873102958	0.614530126897042
CERS4	Vascular_endothelial_cells	diploid	chimp	C50170	-10.216305699531835	0.2692455594350706	-19.884504266987	-19.61525870755193	0.236044363901153	0.7639556360988471
PLEKHG2	Vascular_endothelial_cells	diploid	chimp	C50170	-8.970714527056282	-0.251918149293786	-18.03197873157009	-18.283896880863875	0.2226916412966804	0.7773083587033196
HOOK2	Vascular_endothelial_cells	diploid	chimp	C50170	-10.584206092891945	-0.1645511324201507	-20.38278463707703	-20.54733576949718	0.1517256184866751	0.8482743815133249
MZF1	Vascular_endothelial_cells	diploid	chimp	C50170	-11.17535063523944	-0.042715941476569	-21.136735455682945	-21.17945139715951	0.0418164683876963	0.9581835316123036
MYO9B	Vascular_endothelial_cells	diploid	chimp	C50170	-8.529251163423792	-0.4726820889059873	-17.314070545692427	-17.786752634598415	0.3766717973672768	0.6233282026327233
PSMD8	Vascular_endothelial_cells	diploid	chimp	C50170	-10.87455756310598	-0.4311450818668518	-20.76029379854198	-21.191438880408832	0.3502353651301885	0.6497646348698115
CIRBP	Vascular_endothelial_cells	diploid	chimp	C50170	-10.1232956809703	-0.1534974734714431	-19.755002051343453	-19.908499524814896	0.1422970687929606	0.8577029312070394
HNRNPM	Vascular_endothelial_cells	diploid	chimp	C50170	-8.24743836802083	-0.3681637379909829	-16.83900028150756	-17.207164019498542	0.3079961349107548	0.6920038650892453
POLR2E	Vascular_endothelial_cells	diploid	chimp	C50170	-10.508824603842037	-0.5784764335869035	-20.282504690041964	-20.860981123628868	0.4392479409250704	0.5607520590749295
PALM	Vascular_endothelial_cells	diploid	chimp	C50170	-9.640230532491014	-0.2244122624075757	-19.05949026611577	-19.283902528523345	0.2010143252957581	0.7989856747042419
MKNK2	Vascular_endothelial_cells	diploid	chimp	C50170	-10.37903157260869	-0.3034067494984889	-20.10764800938284	-20.41105475888133	0.2617012673510128	0.738298732648987
MAN2B1	Vascular_endothelial_cells	diploid	chimp	C50170	-10.77406356777652	-0.129400717152464	-20.63120478790233	-20.760605505054794	0.1213781838381189	0.8786218161618811
NUCB1	Vascular_endothelial_cells	diploid	chimp	C50170	-9.364634938857696	-0.0130836503483636	-18.64547204526724	-18.658555695615604	0.0129984314580655	0.9870015685419344
GYS1	Vascular_endothelial_cells	diploid	chimp	C50170	-10.19508149356026	0.0652164317512955	-19.85507828216353	-19.78986185041224	0.0631353258289743	0.9368646741710258
HNRNPL	Vascular_endothelial_cells	diploid	chimp	C50170	-8.925234679624461	-0.3869039335222375	-17.959502483325952	-18.34640641684819	0.3208436640501062	0.6791563359498938
SNRNP70	Vascular_endothelial_cells	diploid	chimp	C50170	-8.68085927962895	-0.5588809097457813	-17.564234801926464	-18.123115711672245	0.4281513438406999	0.5718486561593
CLPTM1	Vascular_endothelial_cells	diploid	chimp	C50170	-9.95467545922564	-0.8752148222068108	-19.516591078100035	-20.39180590030685	0.583227521922388	0.416772478077612
RELB	Vascular_endothelial_cells	diploid	chimp	C50170	-11.301033466614738	0.2023095829474818	-21.289612946275767	-21.087303363328285	0.1831579915621253	0.8168420084378747
CLASRP	Vascular_endothelial_cells	diploid	chimp	C50170	-9.896753443218042	-0.5181978975990766	-19.43361491202218	-19.951812809621256	0.4044070991682891	0.5955929008317109
FCGRT	Vascular_endothelial_cells	diploid	chimp	C50170	-10.32804680970916	-0.6389147696211985	-20.03820248411191	-20.67711725373311	0.4721350315847867	0.5278649684152132
ARHGEF18	Vascular_endothelial_cells	diploid	chimp	C50170	-9.805165833327337	-0.3007778475287033	-19.30128342371618	-19.60206127124488	0.2597577988837168	0.7402422011162831
ERCC2	Vascular_endothelial_cells	diploid	chimp	C50170	-11.256813000304478	0.0384840822310756	-21.236120926228423	-21.197636843997348	0.0377529785563511	0.9622470214436488
DOT1L	Vascular_endothelial_cells	diploid	chimp	C50170	-9.476844073110618	-0.314614025347634	-18.81554997231271	-19.130163997660343	0.2699293913562306	0.7300706086437694
SF3A2	Vascular_endothelial_cells	diploid	chimp	C50170	-11.034029359388065	-0.181411542702456	-20.9617282711162	-21.143139813818657	0.1659079764333737	0.8340920235666264
OAZ1	Vascular_endothelial_cells	diploid	chimp	C50170	-10.661894765108803	-0.1626254576709449	-20.48515449493116	-20.647779952602107	0.1500905441243588	0.8499094558756412
DMPK	Vascular_endothelial_cells	diploid	chimp	C50170	-9.90148396485451	-0.2150247787473666	-19.44041234141781	-19.655437120165185	0.1934785446616593	0.8065214553383406
YJU2B	Vascular_endothelial_cells	diploid	chimp	C50170	-10.227300646412113	-0.3240413889733773	-19.89971887405173	-20.223760263025103	0.2767796915857122	0.7232203084142877
PTOV1	Vascular_endothelial_cells	diploid	chimp	C50170	-10.637231034843756	-0.2712023969260038	-20.45276295944464	-20.72396535637064	0.2375378392104729	0.7624621607895271
TLE5	Vascular_endothelial_cells	diploid	chimp	C50170	-9.6512398632557	-0.6746083662663303	-19.075769370100428	-19.75037773636676	0.4906441375108912	0.5093558624891088
NOVA2	Vascular_endothelial_cells	diploid	chimp	C50170	-9.386748953519342	0.1059865973953505	-18.67915483664329	-18.57316823924794	0.1005632972103237	0.8994367027896764
SGTA	Vascular_endothelial_cells	diploid	chimp	C50170	-10.667310176143856	-0.2802479052576139	-20.49225328419046	-20.77250118944807	0.2444035980852125	0.7555964019147875
MED25	Vascular_endothelial_cells	diploid	chimp	C50170	-10.153635712799916	-0.1053473578227724	-19.79740248994553	-19.9027498477683	0.0999881578705432	0.9000118421294567
TIMM44	Vascular_endothelial_cells	diploid	chimp	C50170	-11.188974224862973	-0.2032261352957611	-21.15343257846264	-21.356658713758403	0.1839063270264309	0.8160936729735692
VRK3	Vascular_endothelial_cells	diploid	chimp	C50170	-10.422814931935752	-0.4500286200856145	-20.16694291183056	-20.61697153191617	0.3623900970893753	0.6376099029106247
FAM32A	Vascular_endothelial_cells	diploid	chimp	C50170	-10.69454176841336	-0.4334462417979524	-20.52787659059784	-20.96132283239579	0.3517288584300817	0.6482711415699183
PPP6R1	Vascular_endothelial_cells	diploid	chimp	C50170	-10.396948691183889	-0.4569798998865658	-20.13195096095664	-20.58893086084321	0.3668069328126728	0.6331930671873273
MED26	Vascular_endothelial_cells	diploid	chimp	C50170	-10.06554241757606	-0.1857385811040792	-19.67387241290009	-19.85961099400417	0.1695093274387006	0.8304906725612995
AKAP8	Vascular_endothelial_cells	diploid	chimp	C50170	-10.015322330558735	-0.3366745594965295	-19.602878544228613	-19.939553103725142	0.2858587874353028	0.7141412125646973
SYDE1	Vascular_endothelial_cells	diploid	chimp	C50170	-10.6199148476333	-0.195599718000718	-20.429961282988103	-20.625561000988817	0.1776586627585604	0.8223413372414395
URI1	Vascular_endothelial_cells	diploid	chimp	C50170	-9.047520118458376	-0.2579195550430312	-18.15360190313492	-18.41152145817795	0.2273426140029208	0.7726573859970791
PDCD5	Vascular_endothelial_cells	diploid	chimp	C50170	-11.464147274416106	-0.1346419161671441	-21.48414114577928	-21.61878306194642	0.1259711687471062	0.8740288312528938
ANKRD27	Vascular_endothelial_cells	diploid	chimp	C50170	-9.869835817805331	-0.3316124741271161	-19.394866006769497	-19.726478480896613	0.282234578362728	0.7177654216372722
FBL	Vascular_endothelial_cells	diploid	chimp	C50170	-11.102322964496176	-0.0781669410223138	-21.04671133888642	-21.12487827990873	0.0751899750750911	0.9248100249249088
GPI	Vascular_endothelial_cells	diploid	chimp	C50170	-8.997228870805886	-0.2264919141909516	-18.074074532267502	-18.300566446458458	0.2026742106889958	0.7973257893110042
AKT2	Vascular_endothelial_cells	diploid	chimp	C50170	-9.890128323484252	-0.2371938501021482	-19.424088881743184	-19.661282731845333	0.2111616432008215	0.7888383567991785
PLD3	Vascular_endothelial_cells	diploid	chimp	C50170	-9.569928333965434	-0.3544322759179791	-18.955066153227023	-19.309498429145005	0.2984283707228294	0.7015716292771705
PIAS4	Vascular_endothelial_cells	diploid	chimp	C50170	-11.00020779217733	-0.3816857354799552	-20.91935702889208	-21.30104276437203	0.3172904291083981	0.6827095708916019
TBCB	Vascular_endothelial_cells	diploid	chimp	C50170	-11.137718986532608	-0.1196251287175264	-21.09045512010576	-21.21008024882329	0.1127470199547007	0.8872529800452995
CLIP3	Vascular_endothelial_cells	diploid	chimp	C50170	-10.982060092955544	0.1972570258826671	-20.8965441456501	-20.69928711976744	0.1790204068121582	0.8209795931878417
SLC1A5	Vascular_endothelial_cells	diploid	chimp	C50170	-10.015503917488145	0.3510025530935791	-19.603135993761008	-19.25213344066743	0.2960180434784865	0.7039819565215136
PRKD2	Vascular_endothelial_cells	diploid	chimp	C50170	-8.33991698295225	-0.1554072471349812	-16.996339490562328	-17.15174673769731	0.1439335241350842	0.8560664758649158
HNRNPUL1	Vascular_endothelial_cells	diploid	chimp	C50170	-8.55285783842196	-0.5666195815491336	-17.353272097925146	-17.91989167947428	0.4325596138347208	0.5674403861652791
TGFB1	Vascular_endothelial_cells	diploid	chimp	C50170	-9.35053825767636	0.3868320835563744	-18.623958756303065	-18.23712667274669	0.3207948649374662	0.6792051350625337
DMAC2	Vascular_endothelial_cells	diploid	chimp	C50170	-10.720107433227268	-0.0276731261150899	-20.561209435130653	-20.58888256124574	0.0272937328818302	0.97270626711817
PLIN3	Vascular_endothelial_cells	diploid	chimp	C50170	-10.854706835194966	0.1459055508486104	-20.73492648870024	-20.589020937851625	0.1357606739990825	0.8642393260009176
NOP53	Vascular_endothelial_cells	diploid	chimp	C50170	-10.781946344694916	-0.6813837156810898	-20.64139068662949	-21.322774402310586	0.4940835367327305	0.5059164632672695
BABAM1	Vascular_endothelial_cells	diploid	chimp	C50170	-10.844336578821355	0.0070813844775017	-20.721648494757662	-20.714567110280164	0.0070563705536732	0.9929436294463267
TYK2	Vascular_endothelial_cells	diploid	chimp	C50170	-10.309052657321605	0.0421500790015798	-20.01222139119453	-19.970071312192943	0.0412741148487182	0.958725885151282
CDC37	Vascular_endothelial_cells	diploid	chimp	C50170	-9.447693642553478	-0.1595733955607414	-18.77156539845686	-18.931138794017603	0.1474926051581031	0.8525073948418967
NAPA	Vascular_endothelial_cells	diploid	chimp	C50170	-10.518647261541052	-0.5601637105929741	-20.29562479790236	-20.85578850849533	0.4288844414716253	0.5711155585283746
PTPRS	Vascular_endothelial_cells	diploid	chimp	C50170	-9.034129163021824	-0.0894170419833067	-18.132466993818245	-18.22188403580155	0.0855358758922212	0.9144641241077788
MEGF8	Vascular_endothelial_cells	diploid	chimp	C50170	-9.846817667701927	-0.5414625336270262	-19.36163587911528	-19.9030984127423	0.4181034135943294	0.5818965864056705
KDELR1	Vascular_endothelial_cells	diploid	chimp	C50170	-9.865557496246067	-0.3771142728273133	-19.3886962151468	-19.765810487974115	0.3141623031947724	0.6858376968052275
CYTH2	Vascular_endothelial_cells	diploid	chimp	C50170	-9.70026663367993	-0.4980975170129759	-19.14802110606405	-19.646118623077022	0.3923143276786108	0.6076856723213891
CARD8	Vascular_endothelial_cells	diploid	chimp	C50170	-8.648951802456132	-0.1679542766843376	-17.511899714728912	-17.67985399141325	0.1546075120514406	0.8453924879485594
LIG1	Vascular_endothelial_cells	diploid	chimp	C50170	-9.995771805557018	0.1525210917032708	-19.57512851555073	-19.42260742384746	0.1414592143220693	0.8585407856779307
ZNF175	Vascular_endothelial_cells	diploid	chimp	C50170	-10.880509927339792	-0.0324145011014494	-20.76788769554664	-20.800302196648087	0.0318947817772083	0.9681052182227916
PLA2G4C	Vascular_endothelial_cells	diploid	chimp	C50170	-11.323672957692752	0.8535535387205506	-21.316874525363723	-20.46332098664317	0.5741012081350094	0.4258987918649906
RAB3D	Vascular_endothelial_cells	diploid	chimp	C50170	-10.036498983056708	-0.0637620387009967	-19.63286567231229	-19.69662771101329	0.0617717650214654	0.9382282349785346
RASIP1	Vascular_endothelial_cells	diploid	chimp	C50170	-9.056806018451434	-0.1596087641397403	-18.16824047277209	-18.32784923691184	0.1475227566000347	0.8524772433999652
MIER2	Vascular_endothelial_cells	diploid	chimp	C50170	-10.225323394861986	-0.5019184993394853	-19.896984257784908	-20.3989027571244	0.3946318534604595	0.6053681465395405
PPP2R1A	Vascular_endothelial_cells	diploid	chimp	C50170	-9.513904645979878	-0.7197454695631791	-18.871267940672976	-19.591013410236155	0.5131238350070542	0.4868761649929459
TNPO2	Vascular_endothelial_cells	diploid	chimp	C50170	-9.76750689771128	-0.3248149928183395	-19.246470607467167	-19.571285600285503	0.277338961242586	0.722661038757414
PRPF31	Vascular_endothelial_cells	diploid	chimp	C50170	-11.469161589209492	-0.4551927501866898	-21.4900517488404	-21.94524449902709	0.3656743102310893	0.6343256897689107
ELL	Vascular_endothelial_cells	diploid	chimp	C50170	-10.149196580562034	0.1154842816770624	-19.791208235732874	-19.67572395405581	0.1090654238755972	0.8909345761244029
CRTC1	Vascular_endothelial_cells	diploid	chimp	C50170	-9.553420719828368	-0.1934232342254453	-18.93042837973444	-19.12385161395988	0.1758669010174491	0.8241330989825509
COPE	Vascular_endothelial_cells	diploid	chimp	C50170	-11.244743067209306	-0.2206428354218061	-21.221464378829385	-21.44210721425119	0.1979969237676596	0.8020030762323406
USF2	Vascular_endothelial_cells	diploid	chimp	C50170	-10.485367761803037	-0.3448968822212456	-20.251109136586614	-20.59600601880786	0.291706612657001	0.708293387342999
KXD1	Vascular_endothelial_cells	diploid	chimp	C50170	-10.449017652852882	-0.429741565709488	-20.20227769542761	-20.632019261137103	0.349322769695253	0.650677230304747
SUGP1	Vascular_endothelial_cells	diploid	chimp	C50170	-10.411563457910152	-0.4505808171502785	-20.151735416129632	-20.60231623327991	0.3627420862135386	0.6372579137864615
ZNF14	Vascular_endothelial_cells	diploid	chimp	C50170	-10.5958007366883	-0.0383798990488556	-20.398125934315143	-20.436505833363995	0.0376527233772143	0.9623472766227856
ERF	Vascular_endothelial_cells	diploid	chimp	C50170	-10.717530404364316	-0.3974242943127244	-20.55785435038018	-20.955278644692903	0.3279511813605384	0.6720488186394615
GSK3A	Vascular_endothelial_cells	diploid	chimp	C50170	-11.260380005004244	-0.2227456284514027	-21.24044775476731	-21.463193383218712	0.1996815983643105	0.8003184016356895
ATP13A1	Vascular_endothelial_cells	diploid	chimp	C50170	-10.753783012591228	-0.3079836912448747	-20.604951797208155	-20.91293548845303	0.2650726963392368	0.7349273036607632
SIPA1L3	Vascular_endothelial_cells	diploid	chimp	C50170	-8.667610345702606	-0.2818447465304886	-17.542524074773716	-17.824368821304205	0.2456092027695851	0.7543907972304149
ZNF85	Vascular_endothelial_cells	diploid	chimp	C50170	-10.100242788555711	0.0518695633564902	-19.722684082897214	-19.670814519540723	0.0505472978099745	0.9494527021900254
SMG9	Vascular_endothelial_cells	diploid	chimp	C50170	-10.06147575366403	-0.467672559347708	-19.66813901078816	-20.135811570135868	0.3735413819038615	0.6264586180961385
ARID3A	Vascular_endothelial_cells	diploid	chimp	C50170	-8.723881085707555	-0.4956015363670687	-17.634534291394502	-18.13013582776157	0.3907956615094492	0.6092043384905508
ZNF430	Vascular_endothelial_cells	diploid	chimp	C50170	-10.214969907752405	-0.3013275345744297	-19.88265446620284	-20.183982000777263	0.2601645886186038	0.7398354113813962
ZFP30	Vascular_endothelial_cells	diploid	chimp	C50170	-10.063645498481671	-0.5245845565892893	-19.671198373006927	-20.195782929596216	0.4081988267986932	0.5918011732013068
CEP89	Vascular_endothelial_cells	diploid	chimp	C50170	-10.025768954275772	-0.1518309336103876	-19.617680682095248	-19.769511615705635	0.1408664809344186	0.8591335190655813
TSHZ3	Vascular_endothelial_cells	diploid	chimp	C50170	-10.006399237792737	0.7480988837112759	-19.590220909751284	-18.84212202604001	0.5267345693463306	0.4732654306536695
ZNF549	Vascular_endothelial_cells	diploid	chimp	C50170	-10.434841678817032	-0.2581438190905842	-20.18317521075144	-20.441319029842024	0.2275158738469732	0.7724841261530269
ZSCAN18	Vascular_endothelial_cells	diploid	chimp	C50170	-10.43723299210987	-0.633016351914705	-20.1863998868747	-20.819416238789405	0.4690122628650621	0.5309877371349377
ZNF211	Vascular_endothelial_cells	diploid	chimp	C50170	-10.4141208325823	-0.1123055290137387	-20.155193795565825	-20.26749932457956	0.1062288572355131	0.893771142764487
DDX39A	Vascular_endothelial_cells	diploid	chimp	C50170	-11.49335730563354	-0.4547679503981285	-21.5185141466431	-21.973282097041228	0.3654047915705144	0.6345952084294856
PKN1	Vascular_endothelial_cells	diploid	chimp	C50170	-9.72757813031443	-0.1438588006882959	-19.18809890708424	-19.33195770777253	0.1339899805546414	0.8660100194453587
TRIR	Vascular_endothelial_cells	diploid	chimp	C50170	-11.23317855013796	-0.463538618416706	-21.207399050308645	-21.67093766872535	0.3709462786749492	0.6290537213250508
ADGRE5	Vascular_endothelial_cells	diploid	chimp	C50170	-10.888901191283855	0.3099095008055065	-20.778583175658408	-20.4686736748529	0.2664866644133746	0.7335133355866253
GIPC1	Vascular_endothelial_cells	diploid	chimp	C50170	-10.400506705997454	-0.3809054776066105	-20.13677079385359	-20.5176762714602	0.3167575317188459	0.6832424682811541
PEPD	Vascular_endothelial_cells	diploid	chimp	C50170	-10.080698290100512	-0.5742844611254903	-19.69521598697482	-20.26950044810031	0.4368923498988852	0.5631076501011147
HIF3A	Vascular_endothelial_cells	diploid	chimp	C50170	-9.811561392502592	-0.2310763470913386	-19.31056899671108	-19.54164534380242	0.2063211313510231	0.7936788686489769
ZNF45	Vascular_endothelial_cells	diploid	chimp	C50170	-10.79210553960844	-0.2859286647883046	-20.65450301279765	-20.94043167758596	0.2486837906638414	0.7513162093361586
PPP1R12C	Vascular_endothelial_cells	diploid	chimp	C50170	-10.136502639463767	-0.2051272449041157	-19.77347751671929	-19.9786047616234	0.1854563367134445	0.8145436632865555
MBOAT7	Vascular_endothelial_cells	diploid	chimp	C50170	-10.253233630300654	-0.3502508048175308	-19.935525598418813	-20.285776403236344	0.29548862728738	0.70451137271262
GTF2F1	Vascular_endothelial_cells	diploid	chimp	C50170	-10.33159991573745	-0.3211487741921602	-20.0430559916893	-20.36420476588146	0.274684665240225	0.7253153347597749
TRIP10	Vascular_endothelial_cells	diploid	chimp	C50170	-10.381913936298224	-0.2410329737416959	-20.111561243994835	-20.35259421773653	0.2141842853232515	0.7858157146767485
FOSB	Vascular_endothelial_cells	diploid	chimp	C50170	-10.083988797511536	1.0494052231484012	-19.699844914079943	-18.65043969093154	0.6498540541069973	0.3501459458930028
OPA3	Vascular_endothelial_cells	diploid	chimp	C50170	-10.370979502680854	0.0083520140897307	-20.0967088838624	-20.088356869772667	0.0083172329183546	0.9916827670816456
VASP	Vascular_endothelial_cells	diploid	chimp	C50170	-9.131888428800076	-0.3070536521798921	-18.28608094838535	-18.593134600565243	0.2643888672923373	0.7356111327076627
SYMPK	Vascular_endothelial_cells	diploid	chimp	C50170	-9.965114132331037	-0.2784821574592087	-19.53148622894398	-19.809968386403188	0.2430682267845404	0.7569317732154596
NCLN	Vascular_endothelial_cells	diploid	chimp	C50170	-11.19387519319858	-0.1147567918465952	-21.159431746985664	-21.27418853883226	0.1084170422149187	0.8915829577850812
CAPNS1	Vascular_endothelial_cells	diploid	chimp	C50170	-9.775347205276043	-0.405070646610973	-19.25790147735751	-19.662972123968483	0.3330703071284276	0.6669296928715724
RBM42	Vascular_endothelial_cells	diploid	chimp	C50170	-11.34101144396324	-0.1211537789237837	-21.337695760280333	-21.45884953920412	0.1141022832799567	0.8858977167200434
UBA2	Vascular_endothelial_cells	diploid	chimp	C50170	-9.094385414582137	-0.4401680389099738	-18.227336714803634	-18.667504753713608	0.3560717930026977	0.6439282069973022
IRF3	Vascular_endothelial_cells	diploid	chimp	C50170	-10.666149235550613	-0.484561848237636	-20.49073187246568	-20.97529372070331	0.3840329753153974	0.6159670246846026
PRMT1	Vascular_endothelial_cells	diploid	chimp	C50170	-10.639259353478938	0.0659373595019729	-20.45543058546728	-20.3894932259653	0.0638104941681749	0.9361895058318253
SCAF1	Vascular_endothelial_cells	diploid	chimp	C50170	-10.98410773198616	-0.1989065180566313	-20.89912088112569	-21.09802739918232	0.1803734899692749	0.8196265100307251
PRR12	Vascular_endothelial_cells	diploid	chimp	C50170	-9.602022798387294	-0.4736768117726271	-19.00283899144279	-19.476515803215417	0.377291527902689	0.622708472097311
MAP2K2	Vascular_endothelial_cells	diploid	chimp	C50170	-10.57172354743842	-0.2630932367068581	-20.36624377376685	-20.62933701047371	0.231329774310504	0.7686702256894961
PIN1	Vascular_endothelial_cells	diploid	chimp	C50170	-11.369676176577634	-0.3095299613884385	-21.372009725864352	-21.68153968725279	0.26620821435153	0.7337917856484701
FBXL12	Vascular_endothelial_cells	diploid	chimp	C50170	-11.223526320953678	-0.1959634559940398	-21.195642674295204	-21.391606130289244	0.1779577251529193	0.8220422748470807
SIN3B	Vascular_endothelial_cells	diploid	chimp	C50170	-9.545800486955727	-0.4112988508335498	-18.91903996708345	-19.330338817917	0.3372111729930782	0.6627888270069218
SLC35E1	Vascular_endothelial_cells	diploid	chimp	C50170	-10.174758972618536	-0.0948858636895303	-19.82683289121673	-19.92171875490626	0.0905232671367172	0.909476732863283
EPS15L1	Vascular_endothelial_cells	diploid	chimp	C50170	-8.76530275508122	-0.308709793137666	-17.701931032941474	-18.01064082607914	0.2656061347567298	0.7343938652432702
KLF2	Vascular_endothelial_cells	diploid	chimp	C50170	-10.587593175671936	0.6588759761424646	-20.3872684995765	-19.728392523434035	0.4825673856525208	0.5174326143474792
SMARCA4	Vascular_endothelial_cells	diploid	chimp	C50170	-7.8367462399381616	-0.5514687073089952	-16.1232478232032	-16.674716530512196	0.4238969380579222	0.5761030619420778
KDM4B	Vascular_endothelial_cells	diploid	chimp	C50170	-8.785474497090654	-0.0113080457173282	-17.734649932081897	-17.745957977799225	0.0112443500854706	0.9887556499145292
ZNF780B	Vascular_endothelial_cells	diploid	chimp	C50170	-9.666187134325888	-0.4575864549070302	-19.097839414129822	-19.555425869036856	0.3671908827913334	0.6328091172086666
KRI1	Vascular_endothelial_cells	diploid	chimp	C50170	-10.264708256469044	-0.664729812788501	-19.95133373161501	-20.61606354440351	0.4855875033900043	0.5144124966099957
ILF3	Vascular_endothelial_cells	diploid	chimp	C50170	-8.041448352722261	-0.4229598938176125	-16.483474345704757	-16.90643423952237	0.3448950936582	0.6551049063418
SLC44A2	Vascular_endothelial_cells	diploid	chimp	C50170	-9.24956021529125	-0.2211701704865092	-18.468896752987227	-18.690066923473736	0.198419736619937	0.8015802633800629
MAU2	Vascular_endothelial_cells	diploid	chimp	C50170	-9.978252974167802	-0.424436387933838	-19.550208792815983	-19.97464518074982	0.3458616384734659	0.654138361526534
SHC2	Vascular_endothelial_cells	diploid	chimp	C50170	-9.49392873570238	-0.318329095204568	-18.841263668339497	-19.159592763544065	0.2726366227772038	0.7273633772227961
DOCK6	Vascular_endothelial_cells	diploid	chimp	C50170	-7.901994197883451	-0.2423636853649427	-16.23881789132327	-16.481181576688215	0.2152292839783671	0.7847707160216327
LDLR	Vascular_endothelial_cells	diploid	chimp	C50170	-8.159512816925496	0.6705668478572057	-16.688101159631334	-16.017534311774128	0.4885814009296181	0.5114185990703819
PRKCSH	Vascular_endothelial_cells	diploid	chimp	C50170	-9.396696455520384	-0.2864540032413813	-18.69428003263541	-18.9807340358768	0.2490783823028699	0.7509216176971301
NECTIN2	Vascular_endothelial_cells	diploid	chimp	C50170	-8.315793110611963	-0.3932867114522587	-16.95543195263771	-17.34871866408997	0.3251647631442067	0.6748352368557933
TOMM40	Vascular_endothelial_cells	diploid	chimp	C50170	-11.057845302812332	-0.2576966535563407	-20.99145154523235	-21.24914819878869	0.2271703683266842	0.7728296316733158
SAFB2	Vascular_endothelial_cells	diploid	chimp	C50170	-9.533802070423754	-0.5197435415978546	-18.90108898810546	-19.420832529703315	0.4053269626872799	0.5946730373127201
PLVAP	Vascular_endothelial_cells	diploid	chimp	C50170	-7.25632361536639	0.8429379085355357	-15.064314637948502	-14.221376729412968	0.5695559413128586	0.4304440586871414
BST2	Vascular_endothelial_cells	diploid	chimp	C50170	-10.462942085744732	0.1833792579152416	-20.22100899854665	-20.037629740631417	0.1675476182938482	0.8324523817061518
SLC27A1	Vascular_endothelial_cells	diploid	chimp	C50170	-10.39481953377261	-0.2135249483311021	-20.12906571973124	-20.34259066806234	0.1922679916663989	0.807732008333601
USHBP1	Vascular_endothelial_cells	diploid	chimp	C50170	-10.25357218983272	-0.5171234059664728	-19.93599232882633	-20.453115734792803	0.4037667956411203	0.5962332043588797
COLGALT1	Vascular_endothelial_cells	diploid	chimp	C50170	-9.36184092200324	-0.091840519848219	-18.641210628712244	-18.733051148560463	0.0877493761873992	0.9122506238126008
DDA1	Vascular_endothelial_cells	diploid	chimp	C50170	-11.301580622647794	-0.3487791535754816	-21.290272805400456	-21.639051958975937	0.2944510689759592	0.7055489310240408
MLLT1	Vascular_endothelial_cells	diploid	chimp	C50170	-10.0159579922285	-0.942978240066264	-19.60377974611461	-20.54675798618088	0.610533817412682	0.3894661825873181
ACTN4	Vascular_endothelial_cells	diploid	chimp	C50170	-7.660457116212726	-0.1397250238557319	-15.807490088285446	-15.947215112141178	0.1304026789557185	0.8695973210442814
MAP1S	Vascular_endothelial_cells	diploid	chimp	C50170	-10.966966862879437	0.2816745897553686	-20.87752961851	-20.595855028754627	0.2454808271426666	0.7545191728573335
SSBP4	Vascular_endothelial_cells	diploid	chimp	C50170	-10.260206675487876	-0.3490866175178055	-19.94513466873037	-20.29422128624817	0.2946679664860038	0.7053320335139962
PGPEP1	Vascular_endothelial_cells	diploid	chimp	C50170	-10.62885004653361	0.3095353360283539	-20.441733176118223	-20.13219784008987	0.2662121582075523	0.7337878417924477
JUND	Vascular_endothelial_cells	diploid	chimp	C50170	-10.953955915327866	0.0389073070554424	-20.86110824779924	-20.822200940743794	0.0381601392166721	0.9618398607833278
TRPM4	Vascular_endothelial_cells	diploid	chimp	C50170	-10.411031744611911	-0.2776310251930169	-20.1510162363068	-20.42864726149981	0.24242370348067	0.75757629651933
PAK4	Vascular_endothelial_cells	diploid	chimp	C50170	-10.184890370180687	-0.3559274601144296	-19.840922584559145	-20.19685004467357	0.2994765657180303	0.7005234342819697
CHMP2A	Vascular_endothelial_cells	diploid	chimp	C50170	-11.75503789035499	-0.2432687524424075	-21.820178852451264	-22.06344760489367	0.2159392327926849	0.7840607672073151
UBE2M	Vascular_endothelial_cells	diploid	chimp	C50170	-11.488753583732224	-0.4162088139310711	-21.51310603072714	-21.92931484465821	0.3404574655650374	0.6595425344349626
TRIM28	Vascular_endothelial_cells	diploid	chimp	C50170	-9.57756628884233	-0.1248184782571186	-18.966450686759888	-19.091269165017007	0.1173428904994806	0.8826571095005193
ZC3H4	Vascular_endothelial_cells	diploid	chimp	C50170	-9.83814464386234	-0.1276291863483863	-19.34909244201261	-19.476721628360995	0.1198202987123373	0.8801797012876627
MAP3K10	Vascular_endothelial_cells	diploid	chimp	C50170	-10.897781212088445	-0.2852250381406983	-20.78988899330056	-21.07511403144126	0.2481549585298014	0.7518450414701987
ZNF317	Vascular_endothelial_cells	diploid	chimp	C50170	-10.555024802835137	-0.4722221929596557	-20.34407581297223	-20.816298005931884	0.3763850653252536	0.6236149346747464
DNMT1	Vascular_endothelial_cells	diploid	chimp	C50170	-8.949310421867256	0.2385942212700413	-17.997911793440274	-17.759317572170232	0.212265536581182	0.787734463418818
ZNF426	Vascular_endothelial_cells	diploid	chimp	C50170	-10.80113458783743	0.1642624918038464	-20.66614240707693	-20.50187991527308	0.1514807367066861	0.8485192632933137
ZNF331	Vascular_endothelial_cells	diploid	chimp	C50170	-8.651472016885737	0.6607027920324953	-17.51603950472364	-16.855336712691145	0.4835117768973249	0.5164882231026752
ZNF227	Vascular_endothelial_cells	diploid	chimp	C50170	-10.653225963245264	-0.1320578362838063	-20.47378094487013	-20.60583878115393	0.1237096877614615	0.8762903122385385
ZNF304	Vascular_endothelial_cells	diploid	chimp	C50170	-10.84233300149798	-0.174363254930018	-20.71908108855319	-20.893444343483207	0.1600082888987052	0.8399917111012948
C19orf12	Vascular_endothelial_cells	diploid	chimp	C50170	-11.040027381276424	-0.6072465048581713	-20.96922284973225	-21.576469354590422	0.4551509552840842	0.5448490447159158
DNAJB1	Vascular_endothelial_cells	diploid	chimp	C50170	-8.810937753497207	0.5099869711907488	-17.775856058961764	-17.265869087771016	0.3994965973944142	0.6005034026055858
ZSWIM4	Vascular_endothelial_cells	diploid	chimp	C50170	-9.805105274414483	0.1106424891499955	-19.301195467352084	-19.19055297820209	0.104741243558467	0.8952587564415331
RFX1	Vascular_endothelial_cells	diploid	chimp	C50170	-10.98301643986031	0.0337088316954705	-20.897747692247595	-20.864038860552125	0.0331470193998307	0.9668529806001692
DCAF15	Vascular_endothelial_cells	diploid	chimp	C50170	-11.368345026995948	-0.5254188269869076	-21.37041923034657	-21.89583805733348	0.4086923431071232	0.5913076568928768
CC2D1A	Vascular_endothelial_cells	diploid	chimp	C50170	-11.192204592870368	-0.1957641855054923	-21.15738724596828	-21.35315143147377	0.1777939000649933	0.8222060999350067
BTBD2	Vascular_endothelial_cells	diploid	chimp	C50170	-10.296541939964218	-0.418204617916608	-19.995076185407264	-20.41328080332387	0.3417724705013497	0.6582275294986502
CSNK1G2	Vascular_endothelial_cells	diploid	chimp	C50170	-10.191890684134131	-0.2305954033450561	-19.850648016229623	-20.08124341957468	0.2059393246561784	0.7940606753438216
DHX34	Vascular_endothelial_cells	diploid	chimp	C50170	-10.672494961458831	-0.164725238095965	-20.499045231692072	-20.66377046978804	0.1518732950151105	0.8481267049848895
CACNA1A	Vascular_endothelial_cells	diploid	chimp	C50170	-9.201538881451524	1.3062495223735446	-18.39456588303855	-17.088316360665004	0.7291660895004991	0.2708339104995009
BRD4	Vascular_endothelial_cells	diploid	chimp	C50170	-8.105866720667391	-0.9163059019666876	-16.595407485484618	-17.511713387451305	0.6000060679909869	0.3999939320090131
NFIC	Vascular_endothelial_cells	diploid	chimp	C50170	-10.404347874685458	0.0325478736750072	-20.14197185799762	-20.10942398432261	0.0320238918515747	0.9679761081484252
MVB12A	Vascular_endothelial_cells	diploid	chimp	C50170	-11.1716122502782	-0.3304021730086362	-21.13214833176829	-21.46255050477693	0.2813653401562345	0.7186346598437655
SH3GL1	Vascular_endothelial_cells	diploid	chimp	C50170	-9.49426141452578	-0.1578162140054146	-18.841763897682625	-18.99958011168804	0.1459932779788626	0.8540067220211374
DPP9	Vascular_endothelial_cells	diploid	chimp	C50170	-10.257405327672783	-0.1237168151307592	-19.941275287866	-20.06499210299676	0.1163699638884392	0.8836300361115608
CCDC97	Vascular_endothelial_cells	diploid	chimp	C50170	-10.824676146891855	-0.1049202337102989	-20.69642681089497	-20.80134704460527	0.0996036590027348	0.9003963409972653
TMEM91	Vascular_endothelial_cells	diploid	chimp	C50170	-10.822497845089943	-0.0501936295062853	-20.69362842565653	-20.743822055162816	0.0489547437523367	0.9510452562476632
ZFP14	Vascular_endothelial_cells	diploid	chimp	C50170	-10.297217502613597	-0.2104540107217971	-19.996002662920908	-20.206456673642705	0.1897836844399076	0.8102163155600922
SAE1	Vascular_endothelial_cells	diploid	chimp	C50170	-9.15526895313764	-0.4273630412688405	-18.322586668154887	-18.749949709423728	0.3477732759761656	0.6522267240238344
WTIP	Vascular_endothelial_cells	diploid	chimp	C50170	-10.93049801856289	-0.1351044016750435	-20.83143112667869	-20.96653552835373	0.1263753009551987	0.8736246990448012
ADAMTS10	Vascular_endothelial_cells	diploid	chimp	C50170	-9.342300289105268	-0.3637161406022925	-18.611371439137915	-18.975087579740208	0.304911525862597	0.6950884741374029
ERVK3-1	Vascular_endothelial_cells	diploid	chimp	C50170	-10.58165076145935	-0.1110015850927403	-20.379400606877024	-20.490402191969764	0.1050626696307587	0.8949373303692413
ZNF787	Vascular_endothelial_cells	diploid	chimp	C50170	-10.365229764497448	0.0016853076771958	-20.08889105179404	-20.087205744116844	0.0016838883436622	0.9983161116563376
CARM1	Vascular_endothelial_cells	diploid	chimp	C50170	-10.291687096940114	-0.3024789339665154	-19.9884159642479	-20.29089489821441	0.261015944442168	0.738984055557832
EVI5L	Vascular_endothelial_cells	diploid	chimp	C50170	-10.85902751707931	0.0800388389596697	-20.740453428106328	-20.66041458914665	0.0769195057956767	0.9230804942043233
ZNF473	Vascular_endothelial_cells	diploid	chimp	C50170	-10.841412061369102	-0.1677150774287846	-20.71790076385433	-20.88561584128312	0.1544052706106364	0.8455947293893635
ZNF614	Vascular_endothelial_cells	diploid	chimp	C50170	-10.489112180208409	-0.273787017848722	-20.25612689105749	-20.529913908906213	0.2395059703319564	0.7604940296680437
ZNF776	Vascular_endothelial_cells	diploid	chimp	C50170	-10.737736087561448	-0.3751147802290334	-20.58413119396494	-20.959245974193973	0.3127896039026862	0.6872103960973138
CEBPG	Vascular_endothelial_cells	diploid	chimp	C50170	-10.98867297796641	-0.1463227214806153	-20.90486327040381	-21.051185991884427	0.1361211340730077	0.8638788659269924
KCTD15	Vascular_endothelial_cells	diploid	chimp	C50170	-10.631131737637864	-0.2534292216289557	-20.444737137338464	-20.69816635896742	0.2238653234707552	0.7761346765292448
ZNF235	Vascular_endothelial_cells	diploid	chimp	C50170	-9.647244878251549	-0.0806283744932373	-19.06986443626345	-19.15049281075669	0.0774635341695679	0.922536465830432
ARHGAP35	Vascular_endothelial_cells	diploid	chimp	C50170	-8.18080257090399	-0.5061796379226245	-16.724755779700384	-17.23093541762301	0.3972059228985383	0.6027940771014617
CALM3	Vascular_endothelial_cells	diploid	chimp	C50170	-8.982076030115163	-0.3809209614188233	-18.050031129581004	-18.430952090999828	0.3167681108350179	0.6832318891649821
ZNF66	Vascular_endothelial_cells	diploid	chimp	C50170	-10.016499486000932	-0.0142527264483442	-19.604547390073293	-19.61880011652164	0.0141516371785239	0.985848362821476
ZNF761	Vascular_endothelial_cells	diploid	chimp	C50170	-10.009539693433796	0.1128421199434264	-19.59467722165702	-19.481835101713592	0.106708318075264	0.8932916819247361
ZNF714	Vascular_endothelial_cells	diploid	chimp	C50170	-9.610184924039682	-0.0220693208860858	-19.01496131376286	-19.037030634648943	0.0218275750783322	0.978172424921668
SHKBP1	Vascular_endothelial_cells	diploid	chimp	C50170	-11.074120429825518	-0.1793694303632875	-21.011709836561447	-21.19107926692473	0.1642029264607888	0.8357970735392112
SAFB	Vascular_endothelial_cells	diploid	chimp	C50170	-8.722073248480347	-0.6272388783536266	-17.631586343286333	-18.25882522163996	0.4659356161880875	0.5340643838119125
NACC1	Vascular_endothelial_cells	diploid	chimp	C50170	-10.562885451058222	-0.3986083102168187	-20.35451672247421	-20.753125032691027	0.3287464269655092	0.6712535730344907
IER2	Vascular_endothelial_cells	diploid	chimp	C50170	-9.876681353557236	-0.1101833033845523	-19.40473172132037	-19.514915024704926	0.1043300590833166	0.8956699409166834
PWWP3A	Vascular_endothelial_cells	diploid	chimp	C50170	-10.112827990816738	-0.5144157917476946	-19.740338191770444	-20.25475398351814	0.4021502386205084	0.5978497613794916
MFSD12	Vascular_endothelial_cells	diploid	chimp	C50170	-11.067427040064464	-0.2037122408407548	-21.003383592501606	-21.20709583334236	0.1843029382808228	0.8156970617191771
ZNF577	Vascular_endothelial_cells	diploid	chimp	C50170	-9.33723522202685	-0.2923809944448017	-18.60362665131865	-18.89600764576345	0.2535159244980309	0.7464840755019693
RAVER1	Vascular_endothelial_cells	diploid	chimp	C50170	-10.896492039212276	-0.1712524163656752	-20.78824845694201	-20.95950087330769	0.1573911416393514	0.8426088583606486
GARRE1	Vascular_endothelial_cells	diploid	chimp	C50170	-7.887354096387427	-0.3679581508146654	-16.2129477123189	-16.580905863133566	0.3078538531649801	0.69214614683502
ZNF606	Vascular_endothelial_cells	diploid	chimp	C50170	-10.74536909936446	0.138032084820889	-20.59404018168265	-20.456008096861765	0.1289292568513377	0.8710707431486623
ZNF91	Vascular_endothelial_cells	diploid	chimp	C50170	-8.519703825218645	-0.5881623354041743	-17.29819004382845	-17.886352379232623	0.4446531110815154	0.5553468889184846
IRGQ	Vascular_endothelial_cells	diploid	chimp	C50170	-10.85654173069231	-0.3422294057716293	-20.737274030007192	-21.079503435778825	0.2898147345785284	0.7101852654214715
ZNF226	Vascular_endothelial_cells	diploid	chimp	C50170	-10.888055510479996	0.0171028171982606	-20.7775057989272	-20.760402981728937	0.0169573942478193	0.9830426057521808
ZNF180	Vascular_endothelial_cells	diploid	chimp	C50170	-10.84807809911817	0.0799246774103039	-20.726441150141767	-20.646516472731463	0.076814119480851	0.923185880519149
TPM4	Vascular_endothelial_cells	diploid	chimp	C50170	-7.7659540383004595	-0.2064017372753798	-15.99706443278828	-16.20346617006366	0.1864938051351377	0.8135061948648624
RAB8A	Vascular_endothelial_cells	diploid	chimp	C50170	-10.012244246259192	-0.3746881915791072	-19.598513684868507	-19.97320187644761	0.3124963852101633	0.6875036147898367
MIDN	Vascular_endothelial_cells	diploid	chimp	C50170	-9.586938379432407	-0.3720798783953078	-18.98040685752772	-19.35248673592303	0.3107008197872953	0.6892991802127049
GATAD2A	Vascular_endothelial_cells	diploid	chimp	C50170	-8.29620561844108	-0.3041140574393388	-16.922146373078384	-17.226260430517723	0.2622232872711543	0.7377767127288457
ZNF610	Vascular_endothelial_cells	diploid	chimp	C50170	-10.94021606974428	0.0386678856806809	-20.843736651468003	-20.80506876578732	0.0379298266251245	0.9620701733748755
ZNF701	Vascular_endothelial_cells	diploid	chimp	C50170	-10.57201633611058	-0.5556605343369901	-20.36663204764209	-20.92229258197908	0.4263068080360932	0.5736931919639068
RAB4B	Vascular_endothelial_cells	diploid	chimp	C50170	-10.783007408280609	-0.1351027251790633	-20.642760981093154	-20.77786370627221	0.1263738363256749	0.8736261636743251
LENG8	Vascular_endothelial_cells	diploid	chimp	C50170	-9.144071981934363	-0.3862375670673437	-18.30511525405324	-18.69135282112059	0.3203909462289681	0.6796090537710319
ZNF146	Vascular_endothelial_cells	diploid	chimp	C50170	-9.105694162205548	-0.3132241416961072	-18.24507498509072	-18.558299126786828	0.2689139726593568	0.7310860273406432
DAPK3	Vascular_endothelial_cells	diploid	chimp	C50170	-9.522780541094674	-0.2520174844888636	-18.884578647788416	-19.13659613227728	0.2227688515392168	0.7772311484607832
EEF2	Vascular_endothelial_cells	diploid	chimp	C50170	-7.133202011916691	-0.2405743889694775	-14.832555843627562	-15.07313023259704	0.2138238395615789	0.7861761604384211
CHAF1A	Vascular_endothelial_cells	diploid	chimp	C50170	-10.38729019663597	0.8293233529679291	-20.11885665526943	-19.2895333023015	0.5636555623776738	0.4363444376223262
HDGFL2	Vascular_endothelial_cells	diploid	chimp	C50170	-10.670893226730794	-0.1743702875278572	-20.4969474692945	-20.67131775682236	0.1600141962018257	0.8399858037981742
SEMA6B	Vascular_endothelial_cells	diploid	chimp	C50170	-10.493763355648364	0.3420624347704473	-20.26235654071876	-19.920294105948308	0.2896961443334459	0.7103038556665541
ZNF83	Vascular_endothelial_cells	diploid	chimp	C50170	-8.84438274330478	-0.2362525049137147	-17.82981644063333	-18.066068945547045	0.2104187243925342	0.7895812756074657
ZNF507	Vascular_endothelial_cells	diploid	chimp	C50170	-9.539286666390028	-0.1792003388932741	-18.909297501921287	-19.08849784081456	0.1640615883557939	0.8359384116442059
CPT1C	Vascular_endothelial_cells	diploid	chimp	C50170	-11.144254521512677	-0.1161756512330676	-21.09850941992475	-21.214685071157817	0.1096811760372457	0.8903188239627543
ZNF160	Vascular_endothelial_cells	diploid	chimp	C50170	-9.295702099122304	-0.5297592847438289	-18.539960659851857	-19.06971994459569	0.4112533270712022	0.5887466729287978
INSR	Vascular_endothelial_cells	diploid	chimp	C50170	-8.702331288057342	0.5145231174070908	-17.599359097613238	-17.084835980206147	0.4022143997972364	0.5977856002027636
ZNF440	Vascular_endothelial_cells	diploid	chimp	C50170	-10.196087462413995	-0.34606758578947	-19.856474667706944	-20.20254225349641	0.2925353290676341	0.7074646709323659
ZNF561	Vascular_endothelial_cells	diploid	chimp	C50170	-10.225535470804042	-0.041841887821974	-19.8972775979408	-19.93911948576277	0.0409785984518204	0.9590214015481796
ZNF274	Vascular_endothelial_cells	diploid	chimp	C50170	-9.869549518694448	-0.0989810174375023	-19.394453227331727	-19.49343424476923	0.094240098495702	0.905759901504298
ZNF570	Vascular_endothelial_cells	diploid	chimp	C50170	-10.965918097767153	-0.0929700482126491	-20.87620698477158	-20.96917703298423	0.0887792074211788	0.9112207925788212
THOP1	Vascular_endothelial_cells	diploid	chimp	C50170	-11.003727447119616	0.0660368846244524	-20.923775192384323	-20.85773830775987	0.0639036639069651	0.9360963360930348
MOB3A	Vascular_endothelial_cells	diploid	chimp	C50170	-10.562683602861524	-0.318167064308497	-20.35424874482868	-20.67241580913717	0.2725187578888043	0.7274812421111957
BSG	Vascular_endothelial_cells	diploid	chimp	C50170	-10.419590910171356	0.0595576838095545	-20.162587454403425	-20.103029770593867	0.0578188165762677	0.9421811834237324
ZNF738	Vascular_endothelial_cells	diploid	chimp	C50170	-9.664613059575728	-0.4501367623613461	-19.095516984393647	-19.545653746755	0.3624590459470946	0.6375409540529053
ZNF417	Vascular_endothelial_cells	diploid	chimp	C50170	-10.438019359742173	-0.5877229264277339	-20.18746009459989	-20.775183021027622	0.4444090330523751	0.5555909669476249
ZNF791	Vascular_endothelial_cells	diploid	chimp	C50170	-9.66238604526287	-0.348144531715505	-19.0922304939672	-19.4403750256827	0.2940031700928694	0.7059968299071305
ZNF266	Vascular_endothelial_cells	diploid	chimp	C50170	-10.388530634401793	-0.3220561364357515	-20.1205392132454	-20.442595349681145	0.2753424905016487	0.7246575094983513
ZNF135	Vascular_endothelial_cells	diploid	chimp	C50170	-10.320839332246974	0.0463294595310833	-20.02835075435081	-19.98202129481973	0.0452726336601672	0.9547273663398328
GNG7	Vascular_endothelial_cells	diploid	chimp	C50170	-9.385600073337566	0.2529425463079668	-18.677406912232254	-18.424464365924287	0.2234875059481499	0.7765124940518501
ENSG00000176593	Vascular_endothelial_cells	diploid	chimp	C50170	-11.350649274497323	-0.3474235170387452	-21.349248112077245	-21.69667162911599	0.293493952462128	0.7065060475378719
LMNB2	Vascular_endothelial_cells	diploid	chimp	C50170	-10.673519839760807	0.2075199197448185	-20.50038727418761	-20.292867354442787	0.1874029451140948	0.8125970548859053
ZNF543	Vascular_endothelial_cells	diploid	chimp	C50170	-11.6294282817318	0.032337415789975	-21.676783990672654	-21.64444657488268	0.0318201522085368	0.9681798477914632
DPY19L3	Vascular_endothelial_cells	diploid	chimp	C50170	-8.743179665380719	-0.3243568093858541	-17.66596995798043	-17.990326767366284	0.2770077740608788	0.7229922259391214
ZBTB7A	Vascular_endothelial_cells	diploid	chimp	C50170	-10.048015583555658	-0.510108845088947	-19.64914270864656	-20.15925155373551	0.3995697786254396	0.6004302213745604
EIF3K	Vascular_endothelial_cells	diploid	chimp	C50170	-10.304129010594735	-0.5365653965233115	-20.005476897979324	-20.54204229450264	0.4152467973186738	0.5847532026813261
FARSA	Vascular_endothelial_cells	diploid	chimp	C50170	-11.428765789350663	-0.6729342280937766	-21.442317659994725	-22.1152518880885	0.4897906912239127	0.5102093087760873
SAMD4B	Vascular_endothelial_cells	diploid	chimp	C50170	-9.02489920606146	-0.5505135919157914	-18.11788218271609	-18.66839577463188	0.4233464302980215	0.5766535697019785
CALR	Vascular_endothelial_cells	diploid	chimp	C50170	-7.564392840430936	0.1872760361758665	-15.63327128714793	-15.445995250972064	0.1707851884944565	0.8292148115055434
RAD23A	Vascular_endothelial_cells	diploid	chimp	C50170	-10.768036209860366	-0.4603801561251543	-20.623409503873003	-21.08378965999816	0.3689562952272636	0.6310437047727363
MYADM	Vascular_endothelial_cells	diploid	chimp	C50170	-9.586310093611372	0.0990376560426256	-18.979471716747693	-18.880434060705067	0.0942913980203194	0.9057086019796808
ZNF154	Vascular_endothelial_cells	diploid	chimp	C50170	-9.576170902224227	-0.2375422337281101	-18.96437155081328	-19.201913784541382	0.2114364137023101	0.7885635862976899
ZNF792	Vascular_endothelial_cells	diploid	chimp	C50170	-10.0306851138254	-0.1797002313797193	-19.62464031778379	-19.80434054916351	0.1644793632569389	0.8355206367430611
MEX3D	Vascular_endothelial_cells	diploid	chimp	C50170	-10.724950180387202	-0.3621081372695584	-20.56751134412389	-20.92961948139345	0.303792922161428	0.6962070778385719
ZNF875	Vascular_endothelial_cells	diploid	chimp	C50170	-9.090302126354244	-0.4241475530773009	-18.22092672088068	-18.645074273957977	0.3456726732250976	0.6543273267749025
ZNF329	Vascular_endothelial_cells	diploid	chimp	C50170	-10.975543149499892	0.0241548603725759	-20.88833867035394	-20.864183809981363	0.023865466504936	0.976134533495064
ZNF101	Vascular_endothelial_cells	diploid	chimp	C50170	-10.75521957228123	-0.4984773645864032	-20.606813639764475	-21.10529100435088	0.3925451117724848	0.6074548882275153
TMEM259	Vascular_endothelial_cells	diploid	chimp	C50170	-10.451094802919366	-0.047098617577472	-20.20507392757145	-20.252172545148927	0.0460066875581748	0.9539933124418252
ZNF708	Vascular_endothelial_cells	diploid	chimp	C50170	-9.500637384474144	-0.2119027206915831	-18.851347541544097	-19.06325026223568	0.19095660307934	0.8090433969206601
