## Supplementary Table S2 for "Beyond the mean: genetic control of gene expression fidelity and dispersion" (part 291 of 374)

gene	celltype	ploidy	species	donor	log.mean	log.dispersion	log.mean.component.of.variance	log.total.variability	percent.variability.that.is.dispersion	percent.variability.that.is.mean
ZNF320	Vascular_endothelial_cells	diploid	chimp	C50170	-10.209067621922877	-0.3894837836414417	-19.874477478768	-20.26396126240944	0.3225935274411895	0.6774064725588105
RUVBL2	Vascular_endothelial_cells	diploid	chimp	C50170	-11.154690362386877	-0.0131557755653801	-21.11135581524787	-21.12451159081325	0.0130696165932397	0.9869303834067604
ZNF93	Vascular_endothelial_cells	diploid	chimp	C50170	-9.870615571451454	0.2115574764756474	-19.39599016908858	-19.184432692612933	0.190677237304178	0.809322762695822
RAB11B	Vascular_endothelial_cells	diploid	chimp	C50170	-10.486717111750462	-0.2164869175992265	-20.25291761592084	-20.469404533520063	0.1946569293254344	0.8053430706745657
TNFAIP8L1	Vascular_endothelial_cells	diploid	chimp	C50170	-10.317752037675156	0.1456170456810462	-20.024128187283107	-19.87851114160206	0.1355113005164795	0.8644886994835204
ZSWIM9	Vascular_endothelial_cells	diploid	chimp	C50170	-10.962456421793927	-0.2515250776985205	-20.871840060350845	-21.123365138049365	0.2223860434031206	0.7776139565968794
DMWD	Vascular_endothelial_cells	diploid	chimp	C50170	-10.611525836681963	-0.3036849686875023	-20.418897009646084	-20.722581978333587	0.2619066476539645	0.7380933523460356
NDUFA13	Vascular_endothelial_cells	diploid	chimp	C50170	-11.568868372585186	-0.431444642179752	-21.606720825329845	-22.0381654675096	0.350429979676669	0.6495700203233309
ZNF566	Vascular_endothelial_cells	diploid	chimp	C50170	-10.398279516226472	-0.2437061654341192	-20.1337539952759	-20.37746016071002	0.2162821161622655	0.7837178838377344
ZNF529	Vascular_endothelial_cells	diploid	chimp	C50170	-10.513192655323742	-0.0842148839890556	-20.288341051434408	-20.372555935423463	0.0807662937349396	0.9192337062650604
PIP5K1C	Vascular_endothelial_cells	diploid	chimp	C50170	-9.52374990088736	-0.2461354602703523	-18.886031559086124	-19.13216701935648	0.2181836872968945	0.7818163127031055
ZNF749	Vascular_endothelial_cells	diploid	chimp	C50170	-10.87974471084389	-0.3789623989938349	-20.76691177584684	-21.14587417484067	0.315428647245996	0.6845713527540039
KANK3	Vascular_endothelial_cells	diploid	chimp	C50170	-9.347264810930508	-0.2769722093017179	-18.618958386747124	-18.89593059604884	0.2419244357329469	0.758075564267053
ZNF626	Vascular_endothelial_cells	diploid	chimp	C50170	-10.806093673794672	-0.0173895743861791	-20.67252947853041	-20.68991905291659	0.0172392483672702	0.9827607516327298
ZNF793	Vascular_endothelial_cells	diploid	chimp	C50170	-9.871681732926016	-0.345280650980957	-19.39752708037184	-19.74280773135279	0.291978381380265	0.708021618619735
ZNF548	Vascular_endothelial_cells	diploid	chimp	C50170	-10.247001034582231	0.1569166424936519	-19.92693011205977	-19.770013469566123	0.1452246922137793	0.8547753077862207
ZNF567	Vascular_endothelial_cells	diploid	chimp	C50170	-11.021407489815148	-0.2699258357793149	-20.945937784751685	-21.215863620531	0.2365638881183902	0.7634361118816098
ZNF573	Vascular_endothelial_cells	diploid	chimp	C50170	-10.181698832667491	-0.167483063387916	-19.836485950367454	-20.00396901375537	0.1542090579993734	0.8457909420006265
ZNF766	Vascular_endothelial_cells	diploid	chimp	C50170	-9.73582046011546	-0.2990086116174275	-19.20016984331157	-19.499178454929	0.2584469765634264	0.7415530234365736
SUPT5H	Vascular_endothelial_cells	diploid	chimp	C50170	-9.391811607741488	-0.6538640146871479	-18.68685464878721	-19.34071866347436	0.4799675235717415	0.5200324764282584
ZNF493	Vascular_endothelial_cells	diploid	chimp	C50170	-10.106175569784543	-0.3225263809817775	-19.73100964405706	-20.05353602503884	0.2756831766340513	0.7243168233659487
LONP1	Vascular_endothelial_cells	diploid	chimp	C50170	-10.46045187523026	-0.1778124722997916	-20.217661484369177	-20.39547395666897	0.1629006119062025	0.8370993880937975
ZNF765	Vascular_endothelial_cells	diploid	chimp	C50170	-10.54256070537805	-0.1072999345998191	-20.32749950738098	-20.4347994419808	0.1017437855358624	0.8982562144641376
ZNF569	Vascular_endothelial_cells	diploid	chimp	C50170	-10.385365768486448	0.0208778091474499	-20.116245815613485	-20.095368006466035	0.0206613765199632	0.9793386234800368
ZNF136	Vascular_endothelial_cells	diploid	chimp	C50170	-10.44147236872012	-0.0854774124714409	-20.19211435380972	-20.27759176628116	0.0819261201600581	0.918073879839942
ZNF431	Vascular_endothelial_cells	diploid	chimp	C50170	-8.640842902254853	0.4697570828653887	-17.498572661192497	-17.02881557832711	0.3748458895153728	0.6251541104846272
ZNF700	Vascular_endothelial_cells	diploid	chimp	C50170	-9.859849152151243	-0.4541779738816416	-19.38045948521356	-19.8346374590952	0.3650302848358395	0.6349697151641605
AP2A1	Vascular_endothelial_cells	diploid	chimp	C50170	-9.750644611079004	-0.1477747791197359	-19.22185173189653	-19.369626511016264	0.1373746256882682	0.8626253743117318
ZNF429	Vascular_endothelial_cells	diploid	chimp	C50170	-10.038738858132213	-0.1782456478057384	-19.636033120484388	-19.814278768290126	0.1632631443314156	0.8367368556685844
ZNF441	Vascular_endothelial_cells	diploid	chimp	C50170	-10.737698609465149	-0.0893453520831606	-20.58408251714979	-20.67342786923295	0.085470315700503	0.9145296842994968
ZNF420	Vascular_endothelial_cells	diploid	chimp	C50170	-11.374837272102072	-0.1196246516629671	-21.37817359069143	-21.4977982423544	0.1127465966865203	0.8872534033134797
ZNF682	Vascular_endothelial_cells	diploid	chimp	C50170	-9.800643264588466	-0.4242738776999957	-19.29471313826712	-19.718987015967112	0.3457553256571428	0.6542446743428573
KANK2	Vascular_endothelial_cells	diploid	chimp	C50170	-9.703099503394956	0.2438616041883961	-19.152183864349944	-18.908322260161547	0.2164039268265396	0.7835960731734604
ZNF675	Vascular_endothelial_cells	diploid	chimp	C50170	-10.454617105422685	-0.0203680176861916	-20.20981398069264	-20.230181998378832	0.0201619907715527	0.9798380092284472
ZNF841	Vascular_endothelial_cells	diploid	chimp	C50170	-10.499500396890465	-0.2034890874387365	-20.270035659506267	-20.473524746945003	0.18412089239516	0.8158791076048401
ZNF615	Vascular_endothelial_cells	diploid	chimp	C50170	-11.251675060698494	-0.1018158662275362	-21.2298848475162	-21.33170071374373	0.0968041547834688	0.9031958452165312
ZNF460	Vascular_endothelial_cells	diploid	chimp	C50170	-10.011899765143191	-0.5479774012769383	-19.59802509834987	-20.146002499626807	0.4218820707501221	0.5781179292498778
ZNF780A	Vascular_endothelial_cells	diploid	chimp	C50170	-10.761446577765648	-0.1700601841171725	-20.6148801741462	-20.784940358263373	0.1563859570978923	0.8436140429021076
ZNF461	Vascular_endothelial_cells	diploid	chimp	C50170	-11.25268105278998	-0.239602213716033	-21.23110619404124	-21.47070840775727	0.213059166915867	0.786940833084133
ZNF44	Vascular_endothelial_cells	diploid	chimp	C50170	-9.409464000476476	-0.6099202218353063	-18.71366922558507	-19.32358944742037	0.4566057816612413	0.5433942183387587
ZNF790	Vascular_endothelial_cells	diploid	chimp	C50170	-10.625601122671728	-0.228693618390409	-20.43745432449934	-20.666147942889747	0.2044277551262228	0.7955722448737772
ZNF677	Vascular_endothelial_cells	diploid	chimp	C50170	-10.856849903886667	-0.3949436843267157	-20.73766824837324	-21.132611932699948	0.3262820209378508	0.673717979062149
ZNF823	Vascular_endothelial_cells	diploid	chimp	C50170	-10.946890028931564	0.0525838038991962	-20.852178572016097	-20.7995947681169	0.0512251933042191	0.9487748066957808
ZNF347	Vascular_endothelial_cells	diploid	chimp	C50170	-10.327288886770086	-0.5926066279389169	-20.03716689981366	-20.629773527752576	0.4471157586974582	0.5528842413025418
ZNF71	Vascular_endothelial_cells	diploid	chimp	C50170	-11.417741803343302	0.1635277587046921	-21.42924437777187	-21.265716619067177	0.1508570724333385	0.8491429275666614
ZNF121	Vascular_endothelial_cells	diploid	chimp	C50170	-9.332636162625482	-0.3663399380984594	-18.59659075658515	-18.96293069468361	0.3067329067484363	0.6932670932515638
ZNF649	Vascular_endothelial_cells	diploid	chimp	C50170	-10.621032073958364	0.0002655185866479	-20.431433919047883	-20.431168400461235	0.0002654833397076	0.9997345166602924
ZNF544	Vascular_endothelial_cells	diploid	chimp	C50170	-9.00315583268033	-0.5177524533085672	-18.08346870617569	-18.601221159484258	0.404141736613416	0.595858263386584
ZNF607	Vascular_endothelial_cells	diploid	chimp	C50170	-10.914634210390668	-0.3533573304218116	-20.811310089043666	-21.16466741946548	0.2976738139786702	0.7023261860213297
ZNF813	Vascular_endothelial_cells	diploid	chimp	C50170	-10.294824686768578	-0.3363954111399146	-19.99272077828026	-20.329116189420173	0.2856594082625349	0.714340591737465
ZNF69	Vascular_endothelial_cells	diploid	chimp	C50170	-9.165406387183197	-0.3470873407510809	-18.33838700151812	-18.6854743422692	0.2932564019546677	0.7067435980453323
ZNF568	Vascular_endothelial_cells	diploid	chimp	C50170	-10.056749582802116	-0.2660205544774144	-19.661472377888245	-19.92749293236566	0.2335766260928126	0.7664233739071874
ZNF480	Vascular_endothelial_cells	diploid	chimp	C50170	-10.361431463487271	-0.1672308940728726	-20.083723572682143	-20.25095446675501	0.1539957485829448	0.8460042514170552
ZNF587	Vascular_endothelial_cells	diploid	chimp	C50170	-10.051291226937192	-0.0903138854490492	-19.653768362793432	-19.74408224824248	0.0863556394118586	0.9136443605881416
ZNF808	Vascular_endothelial_cells	diploid	chimp	C50170	-10.517311665008894	-0.3241641151534758	-20.29384177729513	-20.618005892448608	0.2768684442052871	0.7231315557947127
ZNF28	Vascular_endothelial_cells	diploid	chimp	C50170	-10.80398038261674	-0.0959166331615472	-20.669808153317074	-20.76572478647862	0.0914602450014123	0.9085397549985876
ZNF627	Vascular_endothelial_cells	diploid	chimp	C50170	-10.211788985854204	-0.3534152092170224	-19.87824835110294	-20.23166356031996	0.2977144625958042	0.7022855374041957
ZNF814	Vascular_endothelial_cells	diploid	chimp	C50170	-10.313602723048009	0.2715047697821048	-20.01845059700533	-19.746945827223225	0.2377683522195049	0.7622316477804951
ZNF551	Vascular_endothelial_cells	diploid	chimp	C50170	-10.262544666183992	-0.0324465922646411	-19.94835469891215	-19.980801291176792	0.0319258489012603	0.9680741510987396
ZNF805	Vascular_endothelial_cells	diploid	chimp	C50170	-10.631798784168367	-0.5524804378989608	-20.445615175696243	-20.998095613595204	0.424479504398875	0.575520495601125
ZNF616	Vascular_endothelial_cells	diploid	chimp	C50170	-10.119482180120302	-0.2822125318518189	-19.74966192712156	-20.03187445897338	0.2458866056158787	0.7541133943841213
SCGB2B2	Vascular_endothelial_cells	diploid	chimp	C50170	-9.719005269600316	0.3528950872769024	-19.17553203494255	-18.822636947665647	0.2973490934695588	0.7026509065304412
ZNF611	Vascular_endothelial_cells	diploid	chimp	C50170	-10.529682477961709	0.6684132121754477	-20.310345563055183	-19.64193235087974	0.4874788047172395	0.5125211952827605
NUP62	Vascular_endothelial_cells	diploid	chimp	C50170	-10.531348851609852	-0.2248587787965092	-20.312566730192284	-20.5374255089888	0.2013710058562525	0.7986289941437473
ZNF254	Vascular_endothelial_cells	diploid	chimp	C50170	-9.00352352853263	-0.5367671021864345	-18.08405130972928	-18.62081841191572	0.4153647334565908	0.5846352665434094
ZNF134	Vascular_endothelial_cells	diploid	chimp	C50170	-10.130421863461256	-0.3066368450505869	-19.76497457214288	-20.071611417193463	0.2640821954207572	0.7359178045792428
ZNF888	Vascular_endothelial_cells	diploid	chimp	C50170	-10.095430437840047	0.0573406584539739	-19.715926580285508	-19.65858592183153	0.0557276597857908	0.9442723402142092
ZNF845	Vascular_endothelial_cells	diploid	chimp	C50170	-11.000311974080471	-0.2954567100782199	-20.91948783598204	-21.21494454606025	0.2558083699767352	0.7441916300232648
LIPE-AS1	Vascular_endothelial_cells	diploid	chimp	C50170	-8.965737684733025	0.1854570968054184	-18.024064284012088	-17.83860718720667	0.169275524449799	0.830724475550201
NUDT19	Vascular_endothelial_cells	diploid	chimp	C50170	-11.013373553886485	-0.423416685865888	-20.93587332876777	-21.359290014633658	0.3451942720338495	0.6548057279661506
ZNF90	Vascular_endothelial_cells	diploid	chimp	C50170	-10.519586699630988	0.3121582693705134	-20.296878771205108	-19.984720501834595	0.2681343128600977	0.7318656871399024
SMIM7	Vascular_endothelial_cells	diploid	chimp	C50170	-9.923507574727385	-0.3260540113924329	-19.472010206957744	-19.798064218350177	0.2782337972187055	0.7217662027812944
ZNF844	Vascular_endothelial_cells	diploid	chimp	C50170	-10.52438635777215	-0.0471894352470058	-20.303283144343983	-20.350472579590992	0.0460933230734843	0.9539066769265158
SCAMP4	Vascular_endothelial_cells	diploid	chimp	C50170	-11.138587207252227	-0.4966871964466932	-21.091525508119776	-21.58821270456647	0.3914566914482472	0.6085433085517528
ZNF529-AS1	Vascular_endothelial_cells	diploid	chimp	C50170	-11.1002885983936	0.0140442030058309	-21.044190919118208	-21.030146716112377	0.0139460432492803	0.9860539567507196
ZNF737	Vascular_endothelial_cells	diploid	chimp	C50170	-10.457211658569973	-0.1587570057467004	-20.21330423063812	-20.37206123638482	0.1467963426324138	0.8532036573675862
ZNF709	Vascular_endothelial_cells	diploid	chimp	C50170	-10.45571322647189	0.0767651241317076	-20.21128864209336	-20.134523517961647	0.0738926516690644	0.9261073483309356
HAUS5	Vascular_endothelial_cells	diploid	chimp	C50170	-10.966031600369393	-0.4972431504805641	-20.87635013554757	-21.37359328602814	0.3917949195270774	0.6082050804729225
ZNF564	Vascular_endothelial_cells	diploid	chimp	C50170	-10.539812298271734	-0.3282685936721705	-20.323840890877985	-20.65210948455016	0.2798304392613669	0.720169560738633
YJEFN3	Vascular_endothelial_cells	diploid	chimp	C50170	-11.448292761117006	0.3560853922162756	-21.465425455131804	-21.10934006291553	0.2995871921204387	0.7004128078795613
ZNF345	Vascular_endothelial_cells	diploid	chimp	C50170	-10.108231055671345	-0.1797715178744283	-19.73389278610124	-19.913664303975665	0.1645389224714802	0.8354610775285196
ZNF260	Vascular_endothelial_cells	diploid	chimp	C50170	-9.93653818355438	-0.5730007208092226	-19.490667954699383	-20.063668675508605	0.4361690017097743	0.5638309982902256
ZNF432	Vascular_endothelial_cells	diploid	chimp	C50170	-10.873664766107623	-0.0533650366620753	-20.75915428423242	-20.81251932089449	0.0519661178128699	0.94803388218713
ZNF486	Vascular_endothelial_cells	diploid	chimp	C50170	-10.913016979449996	-0.1016914709211854	-20.80925652797545	-20.91094799889663	0.0966917944712055	0.9033082055287944
ZNF350	Vascular_endothelial_cells	diploid	chimp	C50170	-11.318013745696014	-0.2232651149282603	-21.31006784003318	-21.53333295496144	0.200097244980395	0.799902755019605
ZNF253	Vascular_endothelial_cells	diploid	chimp	C50170	-9.979640955717958	-0.567321440743207	-19.55218497584721	-20.119506416590426	0.4329577373571689	0.5670422626428311
LSM14A	Vascular_endothelial_cells	diploid	chimp	C50170	-8.22877512270106	-0.7430692152448906	-16.80707660094189	-17.55014581618678	0.5243482048531867	0.4756517951468133
ZNF625	Vascular_endothelial_cells	diploid	chimp	C50170	-10.446478990262706	-0.3153161735238399	-20.1988592161664	-20.51417538969024	0.2704418291778973	0.7295581708221027
ZNF234	Vascular_endothelial_cells	diploid	chimp	C50170	-11.17370123967263	-0.1542901909324392	-21.13471187567648	-21.289002066608912	0.1429767154633936	0.8570232845366064
ENSG00000267383	Vascular_endothelial_cells	diploid	chimp	C50170	-8.865345005064427	0.818204345260142	-17.863543176965603	-17.04533883170546	0.5587767718221899	0.4412232281778101
ZNF224	Vascular_endothelial_cells	diploid	chimp	C50170	-10.791044809257835	-0.051188485968847	-20.65313473824753	-20.704323224216377	0.0499004267842672	0.9500995732157328
ENSG00000268205	Vascular_endothelial_cells	diploid	chimp	C50170	-10.370820413862903	-0.2504253895500917	-20.09649264644821	-20.346918035998304	0.2215304401888653	0.7784695598111346
ENSG00000268362	Vascular_endothelial_cells	diploid	chimp	C50170	-10.64253670080402	-0.2651653316182028	-20.45973949053487	-20.72490482215307	0.2329208829403141	0.7670791170596858
FBXO17	Vascular_endothelial_cells	diploid	chimp	C50170	-10.140778535066463	0.0208520728377976	-19.77945299205839	-19.75860091922059	0.0206361716335559	0.9793638283664444
ZNF587B	Vascular_endothelial_cells	diploid	chimp	C50170	-9.82707840896544	-0.5134994575415455	-19.333069813092383	-19.84656927063393	0.4016021573595651	0.5983978426404348
ENSG00000269825	Vascular_endothelial_cells	diploid	chimp	C50170	-10.352083534952886	-0.2484604676296235	-20.0709958647542	-20.319456332383822	0.2199993044979665	0.7800006955020335
EGLN2	Vascular_endothelial_cells	diploid	chimp	C50170	-10.299225944034587	-0.3370074745841905	-19.998756627939777	-20.335764102523967	0.2860964962490653	0.7139035037509348
KMT2B	Vascular_endothelial_cells	diploid	chimp	C50170	-9.87627195028582	-0.4495567103355639	-19.404141910605656	-19.85369862094122	0.3620891317508095	0.6379108682491905
UHRF1	Vascular_endothelial_cells	diploid	chimp	C50170	-10.59566894401629	1.1618880426158853	-20.397951679024125	-19.23606363640824	0.6871051359950041	0.3128948640049959
ZNF8	Vascular_endothelial_cells	diploid	chimp	C50170	-10.05153677246122	-0.5096345094152319	-19.654115035279005	-20.16374954469424	0.3992849055944857	0.6007150944055143
EXOC3L2	Vascular_endothelial_cells	diploid	chimp	C50170	-9.970541684629993	0.6989311998162363	-19.53922381970945	-18.84029261989321	0.5028836620104711	0.4971163379895288
ENSG00000288899	Vascular_endothelial_cells	diploid	chimp	C50170	-11.088971225518748	-0.1699958895157713	-21.030157139125027	-21.2001530286408	0.1563317155255661	0.8436682844744339
ENSG00000290812	Vascular_endothelial_cells	diploid	chimp	C50170	-10.825534017972636	-0.3413660802255691	-20.69752867222439	-21.03889475244996	0.2892013487587286	0.7107986512412714
DPM1	Vascular_endothelial_cells	diploid	chimp	C50170	-9.662262475382128	-0.1874151008048308	-19.092048113234807	-19.27946321403964	0.1709004949268413	0.8290995050731587
ZFP64	Vascular_endothelial_cells	diploid	chimp	C50170	-9.197202503007423	-0.4727995169531631	-18.38783502720856	-18.860634544161723	0.3767449892833855	0.6232550107166145
RTF2	Vascular_endothelial_cells	diploid	chimp	C50170	-9.03261456540386	-0.5973530507766256	-18.130074649222987	-18.727427699999613	0.4497337630940765	0.5502662369059235
PHF20	Vascular_endothelial_cells	diploid	chimp	C50170	-8.407800189986201	-0.647826670364008	-17.110936621041827	-17.758763291405835	0.4768184118818337	0.5231815881181663
TOMM34	Vascular_endothelial_cells	diploid	chimp	C50170	-9.7250594137466	-0.331706315827443	-19.184408001040623	-19.516114316868062	0.2823019315300129	0.7176980684699871
ATP9A	Vascular_endothelial_cells	diploid	chimp	C50170	-8.93209062636206	0.1655864816849365	-17.970449861729907	-17.80486338004497	0.1526034242477234	0.8473965757522767
ELMO2	Vascular_endothelial_cells	diploid	chimp	C50170	-9.47586761585815	-0.2554967146096807	-18.814078878677627	-19.069575593287308	0.2254683188047721	0.7745316811952279
CTSA	Vascular_endothelial_cells	diploid	chimp	C50170	-11.123461549123924	0.0141421246784822	-21.072860044112183	-21.0587179194337	0.0140425945747391	0.985957405425261
CBFA2T2	Vascular_endothelial_cells	diploid	chimp	C50170	-8.478445897827775	-0.3856575277832341	-17.229391320218895	-17.61504884800213	0.3199966319321086	0.6800033680678914
ITCH	Vascular_endothelial_cells	diploid	chimp	C50170	-7.611778844469041	-0.6131684522192753	-15.719398844404347	-16.332567296623623	0.4583679876967093	0.5416320123032907
TP53INP2	Vascular_endothelial_cells	diploid	chimp	C50170	-10.827836022119032	0.1190249815158246	-20.70048479873775	-20.581459817221926	0.1122143777456464	0.8877856222543536
SLC35C2	Vascular_endothelial_cells	diploid	chimp	C50170	-9.66513158639859	-0.2213030070760276	-19.09628207706986	-19.31758508414589	0.1985262087364968	0.8014737912635033
RBL1	Vascular_endothelial_cells	diploid	chimp	C50170	-9.632932360270988	0.5812753800919985	-19.048687716286626	-18.467412336194624	0.4408152614946156	0.5591847385053844
DLGAP4	Vascular_endothelial_cells	diploid	chimp	C50170	-8.226529733287752	-0.1903369429394459	-16.803231972017848	-16.993568914957294	0.1733194571607417	0.8266805428392583
GNAS	Vascular_endothelial_cells	diploid	chimp	C50170	-7.598771874674255	-0.4077942045181916	-15.695794543281774	-16.103588747799964	0.3348842574463527	0.6651157425536472
AURKA	Vascular_endothelial_cells	diploid	chimp	C50170	-11.28929822207444	0.545037464779206	-21.27544860819004	-20.73041114341083	0.4201799398976101	0.5798200601023898
EDEM2	Vascular_endothelial_cells	diploid	chimp	C50170	-11.076885449113302	-0.3173859337803436	-21.015147229309044	-21.332533163089387	0.271950278082372	0.728049721917628
DNMT3B	Vascular_endothelial_cells	diploid	chimp	C50170	-8.901157659716493	1.436631935168208	-17.92099565622772	-16.484363721059513	0.762272907918457	0.2377270920815429
TPX2	Vascular_endothelial_cells	diploid	chimp	C50170	-9.587508542434158	1.875519332627772	-18.981255432015253	-17.10573609938748	0.8467246547161581	0.1532753452838418
EPB41L1	Vascular_endothelial_cells	diploid	chimp	C50170	-10.254954679485529	-0.3006471053841544	-19.937898001413792	-20.238545106797947	0.2596610117039134	0.7403389882960866
CRLS1	Vascular_endothelial_cells	diploid	chimp	C50170	-9.540627473193544	-0.2793063712998283	-18.91130346511436	-19.190609836414183	0.2436918433964046	0.7563081566035954
ATRN	Vascular_endothelial_cells	diploid	chimp	C50170	-8.007755457323334	-0.6345229094852343	-16.424657451577676	-17.05918036106291	0.4698116241671968	0.5301883758328032
FKBP1A	Vascular_endothelial_cells	diploid	chimp	C50170	-8.429469656372346	-0.6030311335576107	-17.14735814898751	-17.75038928254512	0.4528493666406388	0.5471506333593612
NSFL1C	Vascular_endothelial_cells	diploid	chimp	C50170	-9.973801349264347	-0.3048698166469066	-19.54386850893895	-19.848738325585856	0.2627806581693045	0.7372193418306955
DNAAF9	Vascular_endothelial_cells	diploid	chimp	C50170	-7.405987196435213	-0.426175777913949	-15.342672738837658	-15.768848516751609	0.346998451218146	0.6530015487818539
CPXM1	Vascular_endothelial_cells	diploid	chimp	C50170	-9.06079768346156	0.018568023102656	-18.174528687813105	-18.15596066471045	0.0183966993813546	0.9816033006186452
MAVS	Vascular_endothelial_cells	diploid	chimp	C50170	-9.003141693493504	-0.3071440516568806	-18.08344630259425	-18.39059035425113	0.2644553631483605	0.7355446368516395
XRN2	Vascular_endothelial_cells	diploid	chimp	C50170	-8.08815156185832	-0.4545035444519065	-16.564693820646145	-17.01919736509805	0.3652369786395709	0.634763021360429
KIZ	Vascular_endothelial_cells	diploid	chimp	C50170	-9.540301910566466	-0.3197933626808159	-18.910816422425924	-19.23060978510674	0.2737008979319799	0.7262991020680201
SNX5	Vascular_endothelial_cells	diploid	chimp	C50170	-8.912894672497348	0.0900736973509168	-17.93977880738618	-17.849705110035263	0.0861361665541905	0.9138638334458096
ESF1	Vascular_endothelial_cells	diploid	chimp	C50170	-8.943991929841411	-0.3252936035769273	-17.989435136293515	-18.314728739870443	0.277684751834398	0.722315248165602
RBBP9	Vascular_endothelial_cells	diploid	chimp	C50170	-10.642851216736783	-0.646155503523488	-20.46015290853889	-21.10630841206238	0.4759433571826559	0.5240566428173441
SLC23A2	Vascular_endothelial_cells	diploid	chimp	C50170	-8.93822983560874	-0.231772873076622	-17.98024620417415	-18.212019077250773	0.2068737568256637	0.7931262431743362
TMEM230	Vascular_endothelial_cells	diploid	chimp	C50170	-9.861100047952556	-0.3757427227852651	-19.382264897066385	-19.75800761985165	0.3132209970962329	0.686779002903767
TASP1	Vascular_endothelial_cells	diploid	chimp	C50170	-8.313915782023425	-0.273871340755587	-16.952244493133502	-17.22611583388909	0.2395700946955771	0.760429905304423
KIF16B	Vascular_endothelial_cells	diploid	chimp	C50170	-9.334085255912097	0.2593180670667791	-18.59880803533042	-18.33948996826364	0.2284224294040693	0.7715775705959307
TRMT6	Vascular_endothelial_cells	diploid	chimp	C50170	-10.792662080766274	0.1679369638613901	-20.6552208412973	-20.48728387743591	0.1545928757942785	0.8454071242057215
PCIF1	Vascular_endothelial_cells	diploid	chimp	C50170	-10.999676320978343	-0.3017163726726509	-20.91868970474704	-21.22040607741969	0.2604522088904784	0.7395477911095216
GSS	Vascular_endothelial_cells	diploid	chimp	C50170	-11.011182964411336	-0.0588077953820479	-20.933127238879774	-20.99193503426182	0.0571120208343511	0.9428879791656488
TRPC4AP	Vascular_endothelial_cells	diploid	chimp	C50170	-7.985575117079485	-0.8236622336245923	-16.385835694172954	-17.209497927797546	0.561178359185876	0.438821640814124
PYGB	Vascular_endothelial_cells	diploid	chimp	C50170	-9.66724918227588	-0.2228851587921632	-19.099406155998075	-19.32229131479024	0.1997932592733842	0.8002067407266158
ABHD12	Vascular_endothelial_cells	diploid	chimp	C50170	-9.690269263025856	0.4537312558848398	-19.133319913845742	-18.679588657960903	0.3647465690709007	0.6352534309290994
PROCR	Vascular_endothelial_cells	diploid	chimp	C50170	-8.552763985370117	0.5789315782939999	-17.35311642605753	-16.77418484776353	0.4395031061837884	0.5604968938162116
GINS1	Vascular_endothelial_cells	diploid	chimp	C50170	-10.828871232991892	0.4263812321364853	-20.701813883819128	-20.27543265168264	0.3471325993625427	0.6528674006374573
NINL	Vascular_endothelial_cells	diploid	chimp	C50170	-7.510762713276736	0.2174252613714333	-15.535348424544232	-15.3179231631728	0.19541226354329	0.8045877364567099
CD40	Vascular_endothelial_cells	diploid	chimp	C50170	-9.4658511774096	-0.3003608352204025	-18.79897942271145	-19.09934025793186	0.2594490444019924	0.7405509555980074
UQCC1	Vascular_endothelial_cells	diploid	chimp	C50170	-9.164105590823274	-0.3977302784278932	-18.33636051042906	-18.73409078885696	0.3281567861661537	0.6718432138338463
ZMYND8	Vascular_endothelial_cells	diploid	chimp	C50170	-7.220157954757851	-0.4490510862684651	-14.996496945808213	-15.445548032076678	0.3617665071066399	0.6382334928933602
IFT52	Vascular_endothelial_cells	diploid	chimp	C50170	-9.966208648217297	-0.0689018167048765	-19.53304697592096	-19.60194879262584	0.0665816783341584	0.9334183216658416
NDRG3	Vascular_endothelial_cells	diploid	chimp	C50170	-9.71764710408729	-0.2220583560667642	-19.17354000270195	-19.39559835876872	0.19913137257211	0.80086862742789
NFATC2	Vascular_endothelial_cells	diploid	chimp	C50170	-9.14130557219537	0.8936700579931484	-18.300795451052327	-17.40712539305918	0.5908486154276754	0.4091513845723246
STK4	Vascular_endothelial_cells	diploid	chimp	C50170	-8.389808612447462	-0.5544950537649171	-17.080638037318536	-17.635133091083453	0.4256377899784841	0.5743622100215158
SALL4	Vascular_endothelial_cells	diploid	chimp	C50170	-9.614775741036222	-0.2772031849701229	-19.021774736144657	-19.29897792111478	0.2420995125230873	0.7579004874769126
ADNP	Vascular_endothelial_cells	diploid	chimp	C50170	-7.590866284939693	-0.6983016796928486	-15.681434318263374	-16.379735997956224	0.5025706187488637	0.4974293812511362
CSTF1	Vascular_endothelial_cells	diploid	chimp	C50170	-10.428997720486286	-0.1599685408808255	-20.175290693623907	-20.335259234504733	0.1478294029191001	0.8521705970808998
RAE1	Vascular_endothelial_cells	diploid	chimp	C50170	-9.903863393569052	-0.4034119201289385	-19.4438300211675	-19.84724194129644	0.331963135191354	0.668036864808646
TPD52L2	Vascular_endothelial_cells	diploid	chimp	C50170	-9.656723212574702	-0.5974172686098314	-19.08386995513726	-19.68128722374709	0.4497690988648914	0.5502309011351084
DNAJC5	Vascular_endothelial_cells	diploid	chimp	C50170	-9.176714206563076	-0.6462305673919602	-18.355991541657783	-19.002222109049743	0.4759826934251805	0.5240173065748195
NELFCD	Vascular_endothelial_cells	diploid	chimp	C50170	-10.237451486611436	-0.4928179447996008	-19.913747744692987	-20.406565689492588	0.3890975230845473	0.6109024769154527
PRPF6	Vascular_endothelial_cells	diploid	chimp	C50170	-9.26159645706786	-0.3539892174345844	-18.48746778187684	-18.84145699931142	0.2981174645910555	0.7018825354089445
PRELID3B	Vascular_endothelial_cells	diploid	chimp	C50170	-11.015853819240956	-0.3006916437866742	-20.93898159790133	-21.239673241688006	0.2596939844854923	0.7403060155145077
MTG2	Vascular_endothelial_cells	diploid	chimp	C50170	-10.34764650601151	-0.2512227106082675	-20.064949573897287	-20.316172284505555	0.22215088298313	0.77784911701687
PSMA7	Vascular_endothelial_cells	diploid	chimp	C50170	-10.602091309500038	-0.1281268419809329	-20.40643995580151	-20.534566797782443	0.1202582161232653	0.8797417838767346
DIDO1	Vascular_endothelial_cells	diploid	chimp	C50170	-8.427347428966915	-0.6503280237790571	-17.143794575554345	-17.794122599333402	0.4781254385846303	0.5218745614153697
GID8	Vascular_endothelial_cells	diploid	chimp	C50170	-9.944631974288823	-0.4903114615213226	-19.502242888000243	-19.99255434952157	0.3875643856524877	0.6124356143475125
ARFGAP1	Vascular_endothelial_cells	diploid	chimp	C50170	-10.222412301993955	-0.4847121403333468	-19.89295693050664	-20.37766907083999	0.3841255433341309	0.615874456665869
GMEB2	Vascular_endothelial_cells	diploid	chimp	C50170	-10.295838226982704	-0.5399306023065762	-19.994111022140554	-20.53404162444713	0.4172113048381469	0.582788695161853
CDC25B	Vascular_endothelial_cells	diploid	chimp	C50170	-10.673577828079948	0.1375719168042054	-20.500463202703653	-20.362891285899448	0.1285283257143037	0.8714716742856963
RNF24	Vascular_endothelial_cells	diploid	chimp	C50170	-9.408027228033406	-0.0562829534936321	-18.711488638726745	-18.767771592220377	0.0547283698638412	0.9452716301361588
NDUFAF5	Vascular_endothelial_cells	diploid	chimp	C50170	-10.193054237849289	-0.2585855857871734	-19.85226374175128	-20.110849327538453	0.2278570562404932	0.7721429437595068
RASSF2	Vascular_endothelial_cells	diploid	chimp	C50170	-8.228138257914834	-0.0051115856937933	-16.80598622466541	-16.811097810359204	0.005098543770739	0.994901456229261
CSNK2A1	Vascular_endothelial_cells	diploid	chimp	C50170	-8.66507104389795	-0.5168004885693982	-17.538359676927538	-18.055160165496936	0.4035742304770718	0.5964257695229281
CDS2	Vascular_endothelial_cells	diploid	chimp	C50170	-8.59972042986865	-0.3492794698679304	-17.430820766051713	-17.780100235919644	0.2948039783107637	0.7051960216892362
HM13	Vascular_endothelial_cells	diploid	chimp	C50170	-9.290067160333704	-0.3169304702588888	-18.53130099149639	-18.84823146175528	0.2716186024648946	0.7283813975351053
SEC23B	Vascular_endothelial_cells	diploid	chimp	C50170	-9.461274248396672	-0.305134748355531	-18.792074350103	-19.09720909845853	0.2629759450791771	0.737024054920823
CCM2L	Vascular_endothelial_cells	diploid	chimp	C50170	-9.876194095628032	-0.3375381549779704	-19.40402974542873	-19.7415679004067	0.2864752503339844	0.7135247496660155
PLCB4	Vascular_endothelial_cells	diploid	chimp	C50170	-7.108846136790652	0.427888349165828	-14.786413585822189	-14.35852523665636	0.3481158058502209	0.651884194149779
MYL9	Vascular_endothelial_cells	diploid	chimp	C50170	-10.249953562313395	0.1953234638892667	-19.931002794422955	-19.735679330533685	0.1774314562012033	0.8225685437987967
TM9SF4	Vascular_endothelial_cells	diploid	chimp	C50170	-8.936229580391055	-0.6823655075255459	-17.977055076689336	-18.65942058421488	0.4945799976398288	0.5054200023601712
CRNKL1	Vascular_endothelial_cells	diploid	chimp	C50170	-9.852553220456944	-0.3968491808369804	-19.369924167001702	-19.766773347838683	0.3275645658653467	0.6724354341346532
POFUT1	Vascular_endothelial_cells	diploid	chimp	C50170	-9.715597028253557	-0.2659375719037448	-19.17053256463294	-19.436470136536684	0.2335130236698154	0.7664869763301846
SAMHD1	Vascular_endothelial_cells	diploid	chimp	C50170	-10.89012189870563	-0.1131081167244616	-20.78013811942663	-20.893246236151093	0.1069458991878751	0.8930541008121249
KIF3B	Vascular_endothelial_cells	diploid	chimp	C50170	-9.560548625313285	-0.3490558084430261	-18.94107235346331	-19.29012816190633	0.2946462355238852	0.7053537644761146
NOP56	Vascular_endothelial_cells	diploid	chimp	C50170	-9.633991013499692	-0.1480989950931715	-19.05025524908918	-19.19835424418235	0.1376542572807469	0.862345742719253
MANBAL	Vascular_endothelial_cells	diploid	chimp	C50170	-10.68446176086302	-0.218124512313679	-20.514704556001213	-20.73282906831489	0.1959746756196236	0.8040253243803764
IDH3B	Vascular_endothelial_cells	diploid	chimp	C50170	-10.885747658947023	-0.146684744401547	-20.77456505296687	-20.92124979736841	0.1364338214199734	0.8635661785800266
MAPRE1	Vascular_endothelial_cells	diploid	chimp	C50170	-9.538948492308403	-0.368075274157384	-18.908791517424447	-19.27686679158183	0.3079349148881446	0.6920650851118553
JAG1	Vascular_endothelial_cells	diploid	chimp	C50170	-7.786680454113548	1.098435935472338	-16.034093640052664	-14.935657704580326	0.666607877084363	0.3333921229156368
CDK5RAP1	Vascular_endothelial_cells	diploid	chimp	C50170	-9.647278194409918	-0.824882000877956	-19.06991369130064	-19.8947956921786	0.5617132931396241	0.4382867068603757
TTI1	Vascular_endothelial_cells	diploid	chimp	C50170	-9.528667546894749	-0.4737095862396573	-18.89339991951769	-19.367109505757348	0.3773119365065348	0.6226880634934652
RPRD1B	Vascular_endothelial_cells	diploid	chimp	C50170	-9.051090795992636	-0.6129617245679418	-18.15923250627771	-18.772194230845653	0.4582560058084412	0.5417439941915588
CHMP4B	Vascular_endothelial_cells	diploid	chimp	C50170	-9.7401789597956	-0.2820529574618469	-19.20654836656774	-19.488601324029588	0.2457662588291229	0.754233741170877
AHCY	Vascular_endothelial_cells	diploid	chimp	C50170	-10.214613463273766	-0.5364423728475884	-19.88216081319396	-20.418603186041544	0.4151748544050391	0.5848251455949609
PPP1R16B	Vascular_endothelial_cells	diploid	chimp	C50170	-7.552260379009062	0.0841239212787865	-15.611160175737917	-15.52703625445913	0.0806826739425631	0.9193173260574368
DHX35	Vascular_endothelial_cells	diploid	chimp	C50170	-9.55080913767974	-0.4631055493493718	-18.92652645613644	-19.389632005485808	0.3706737959688948	0.6293262040311052
DNTTIP1	Vascular_endothelial_cells	diploid	chimp	C50170	-10.660698946437982	-0.0537964227806604	-20.48358630546013	-20.53738272824079	0.0523749982705762	0.9476250017294238
PIGU	Vascular_endothelial_cells	diploid	chimp	C50170	-9.525352044674383	0.1962546511053133	-18.88843257048793	-18.69217791938262	0.1781970649956276	0.8218029350043724
APMAP	Vascular_endothelial_cells	diploid	chimp	C50170	-9.919330519097732	-0.2425402570486099	-19.46602341201166	-19.70856366906027	0.21536784003209	0.78463215996791
RPN2	Vascular_endothelial_cells	diploid	chimp	C50170	-8.840041052999613	-0.3719380982003031	-17.82282193296392	-18.194760031164225	0.3106030838867643	0.6893969161132357
TGIF2	Vascular_endothelial_cells	diploid	chimp	C50170	-9.600182251135656	-0.2370691233112403	-19.00010390954386	-19.2371730328551	0.2110632477878883	0.7889367522121116
FAM210B	Vascular_endothelial_cells	diploid	chimp	C50170	-10.129909016937848	0.0234837010685744	-19.764257163881684	-19.74077346281311	0.0232101048293815	0.9767898951706184
PREX1	Vascular_endothelial_cells	diploid	chimp	C50170	-7.557320658068751	0.0921439170066164	-15.620385356598458	-15.528241439591842	0.088026108452396	0.911973891547604
NCOA3	Vascular_endothelial_cells	diploid	chimp	C50170	-8.186200370030944	-0.4022227151240827	-16.734037319934032	-17.136260035058115	0.3311682298492699	0.66883177015073
PIGT	Vascular_endothelial_cells	diploid	chimp	C50170	-10.477375186774168	-0.0362588056071331	-20.24039086148988	-20.27664966709701	0.0356093285305152	0.9643906714694848
NCOA5	Vascular_endothelial_cells	diploid	chimp	C50170	-8.962016725979876	-0.6004357932025428	-18.0181443460676	-18.61858013927014	0.4514274801800519	0.548572519819948
VAPB	Vascular_endothelial_cells	diploid	chimp	C50170	-8.8244154920345	-0.5553196421713409	-17.79762329951063	-18.35294294168197	0.4261112071839615	0.5738887928160384
CHD6	Vascular_endothelial_cells	diploid	chimp	C50170	-7.757598163233381	-0.5607221622695225	-15.9821160586253	-16.542838220894822	0.429203292872952	0.570796707127048
PLCG1	Vascular_endothelial_cells	diploid	chimp	C50170	-7.869158301860198	-0.6083666302054134	-16.18074514758274	-16.789111777788154	0.4557609128312613	0.5442390871687387
TOX2	Vascular_endothelial_cells	diploid	chimp	C50170	-8.758545544358105	0.8446963358592116	-17.69095573996472	-16.84625940410551	0.5703121808160032	0.4296878191839967
SRSF6	Vascular_endothelial_cells	diploid	chimp	C50170	-8.610783260788775	-0.5127504469766607	-17.449074871577672	-17.961825318554332	0.4011537831558776	0.5988462168441224
ARFGEF2	Vascular_endothelial_cells	diploid	chimp	C50170	-8.453722055263725	-0.4433849896163871	-17.18802929053498	-17.63141428015137	0.3581399499400434	0.6418600500599565
ZNFX1	Vascular_endothelial_cells	diploid	chimp	C50170	-9.206292906277865	-0.2990369765189982	-18.401941443773453	-18.70097842029245	0.2584680103436336	0.7415319896563664
CSE1L	Vascular_endothelial_cells	diploid	chimp	C50170	-9.01069237654803	-0.0605378823447643	-18.095405694793406	-18.15594357713817	0.0587418887212731	0.9412581112787268
RAB22A	Vascular_endothelial_cells	diploid	chimp	C50170	-9.075424312652007	-0.4632260360188346	-18.19754812189254	-18.660774157911376	0.3707496168194316	0.6292503831805685
STAU1	Vascular_endothelial_cells	diploid	chimp	C50170	-8.22613975544702	-0.7243362519725878	-16.802564154613112	-17.5269004065857	0.5153538548563921	0.484646145143608
STX16	Vascular_endothelial_cells	diploid	chimp	C50170	-8.880517693419039	-0.7161588150985666	-17.88790976428775	-18.604068579386315	0.5113744430793457	0.4886255569206543
PMEPA1	Vascular_endothelial_cells	diploid	chimp	C50170	-8.431885226068644	0.3389128162178316	-17.151413390298238	-16.812500574080406	0.2874554312882956	0.7125445687117045
RNF114	Vascular_endothelial_cells	diploid	chimp	C50170	-9.674039732070558	-0.2976161681924588	-19.10941923951245	-19.40703540770491	0.2574136866997918	0.7425863133002082
DDX27	Vascular_endothelial_cells	diploid	chimp	C50170	-9.692991432515392	-0.4261841812765076	-19.137324511012768	-19.563508692289275	0.3470039386038555	0.6529960613961445
GPCPD1	Vascular_endothelial_cells	diploid	chimp	C50170	-8.848469399055107	-0.1611476394209958	-17.83639724845051	-17.997544887871506	0.1488336038838057	0.8511663961161944
PANK2	Vascular_endothelial_cells	diploid	chimp	C50170	-8.920106110088417	-0.358036694781024	-17.951308269383624	-18.309344964164648	0.3009525768562339	0.699047423143766
CD93	Vascular_endothelial_cells	diploid	chimp	C50170	-6.64939849675614	0.5641745448423928	-13.89768329866441	-13.333508753822017	0.4311705037411071	0.5688294962588929
PSMF1	Vascular_endothelial_cells	diploid	chimp	C50170	-9.005654115369078	-0.517983000991233	-18.08742672523668	-18.60540972622791	0.404279094520855	0.595720905479145
DTD1	Vascular_endothelial_cells	diploid	chimp	C50170	-10.91984133906215	0.2516238525329228	-20.81791917849814	-20.566295325965218	0.2224628482996544	0.7775371517003455
RBCK1	Vascular_endothelial_cells	diploid	chimp	C50170	-10.34625460491088	-0.1262260061927876	-20.06305217731753	-20.18927818351032	0.1185843811173928	0.8814156188826072
TMX4	Vascular_endothelial_cells	diploid	chimp	C50170	-10.035535182136066	0.0136555375765112	-19.63150248957895	-19.61784695200244	0.01356272367814	0.98643727632186
STK35	Vascular_endothelial_cells	diploid	chimp	C50170	-9.011453351575492	-0.3630286399343987	-18.09661046868164	-18.45963910861604	0.3044334877654557	0.6955665122345442
SNRPB	Vascular_endothelial_cells	diploid	chimp	C50170	-10.71440919928219	-0.3813702692255702	-20.55378932717984	-20.93515959640541	0.3170750233023911	0.6829249766976089
RRBP1	Vascular_endothelial_cells	diploid	chimp	C50170	-7.424036816968868	-0.2714419985559413	-15.375993786759514	-15.647435785315457	0.2377205045026389	0.7622794954973611
ZNF133	Vascular_endothelial_cells	diploid	chimp	C50170	-9.088614528950169	-0.4391493305861189	-18.21827670857603	-18.65742603916215	0.3554154837411687	0.6445845162588313
DSTN	Vascular_endothelial_cells	diploid	chimp	C50170	-8.986037498156682	0.0014731741269676	-18.056320544060977	-18.05484736993401	0.0014720895386246	0.9985279104613752
SNRPB2	Vascular_endothelial_cells	diploid	chimp	C50170	-10.633467936474313	-0.3152020596372686	-20.447811972276927	-20.7630140319142	0.2703585717092186	0.7296414282907814
MGME1	Vascular_endothelial_cells	diploid	chimp	C50170	-9.97833191091136	0.1425841524936651	-19.550321190033724	-19.40773703754006	0.1328854186324443	0.8671145813675558
TBC1D20	Vascular_endothelial_cells	diploid	chimp	C50170	-9.670551265990117	-0.432096156511708	-19.10427623026913	-19.53637238678084	0.3508530460226597	0.6491469539773402
ITPA	Vascular_endothelial_cells	diploid	chimp	C50170	-10.784811101254448	-0.1086764419960459	-20.64508990747656	-20.75376634947261	0.1029793912534751	0.897020608746525
MCM8	Vascular_endothelial_cells	diploid	chimp	C50170	-9.91837567602909	0.2368349994443299	-19.464654472788343	-19.227819473344013	0.2108785172406415	0.7891214827593585
RALY	Vascular_endothelial_cells	diploid	chimp	C50170	-8.10850585609584	-0.2015800901315536	-16.599978663916314	-16.801558754047868	0.1825618937871343	0.8174381062128657
DYNLRB1	Vascular_endothelial_cells	diploid	chimp	C50170	-10.411466342895542	-0.5870790829828217	-20.1516040646831	-20.73868314766592	0.4440512042697564	0.5559487957302436
EIF2S2	Vascular_endothelial_cells	diploid	chimp	C50170	-9.11164047151884	-0.3083654770456477	-18.254393584170057	-18.562759061215704	0.2653532275935425	0.7346467724064574
ERGIC3	Vascular_endothelial_cells	diploid	chimp	C50170	-9.812798406049348	-0.4997856861719575	-19.312364212173684	-19.81214989834564	0.3933393384497603	0.6066606615502397
CEP250	Vascular_endothelial_cells	diploid	chimp	C50170	-9.284155968022892	-0.0398546439179413	-18.522211161158108	-18.56206580507605	0.0390708941086591	0.9609291058913408
PLAGL2	Vascular_endothelial_cells	diploid	chimp	C50170	-10.246492913477326	-0.4034839417689469	-19.92622907091308	-20.329713012682024	0.3320112465693926	0.6679887534306075
MMP24OS	Vascular_endothelial_cells	diploid	chimp	C50170	-10.651778041964496	-0.1566166480332391	-20.471880052117964	-20.628496700151203	0.1449682258892309	0.855031774110769
ZBTB46	Vascular_endothelial_cells	diploid	chimp	C50170	-8.41278883134206	-0.225407244205499	-17.11932826477958	-17.344735508985078	0.2018089061366013	0.7981910938633987
ZNF337	Vascular_endothelial_cells	diploid	chimp	C50170	-9.303510628910834	-0.449585751596281	-18.551952017172443	-19.001537768768724	0.3621076572176458	0.6378923427823542
TAF4	Vascular_endothelial_cells	diploid	chimp	C50170	-9.467889486489517	-0.1316200625936864	-18.8020534467389	-18.933673509332586	0.1233259869369215	0.8766740130630786
OSBPL2	Vascular_endothelial_cells	diploid	chimp	C50170	-9.521866725357782	-1.0135645062903895	-18.883208846197657	-19.896773352488047	0.6370769701895383	0.3629230298104617
ADRM1	Vascular_endothelial_cells	diploid	chimp	C50170	-11.25064833339984	-0.4244336737617757	-21.22863815508714	-21.653071828848915	0.3458598630269908	0.6541401369730092
AAR2	Vascular_endothelial_cells	diploid	chimp	C50170	-10.7823984389034	-0.3009445608601452	-20.641974559506355	-20.9429191203665	0.2598811968408108	0.7401188031591892
RBM39	Vascular_endothelial_cells	diploid	chimp	C50170	-7.841606874938161	-0.6986381006164777	-16.131881367310083	-16.83051946792656	0.5027379362546115	0.4972620637453884
ACSS2	Vascular_endothelial_cells	diploid	chimp	C50170	-10.355837233346689	0.0995816473357926	-20.07610845653744	-19.976526809201644	0.0947839616266392	0.9052160383733608
HSPA12B	Vascular_endothelial_cells	diploid	chimp	C50170	-10.21531125204668	-0.0103806236975428	-19.883127186798045	-19.89350781049559	0.010326930971966	0.989673069028034
PCED1A	Vascular_endothelial_cells	diploid	chimp	C50170	-10.509990961459694	-0.3366427991460305	-20.2840634234783	-20.62070622262433	0.285836105699898	0.7141638943001021
SNAP25	Vascular_endothelial_cells	diploid	chimp	C50170	-10.08055744449993	0.8714696767011888	-19.69501781237701	-18.82354813567581	0.5816637218476741	0.4183362781523258
BTBD3	Vascular_endothelial_cells	diploid	chimp	C50170	-8.362546076817356	-0.2944312729032745	-17.03462516183006	-17.329056434733335	0.2550448568135397	0.7449551431864603
POLR3F	Vascular_endothelial_cells	diploid	chimp	C50170	-10.354404107741455	-0.3716757559507294	-20.07415679250942	-20.44583254846015	0.3104222022235281	0.6895777977764719
RIN2	Vascular_endothelial_cells	diploid	chimp	C50170	-7.6629450714313085	-0.0139733158185588	-15.811981964045636	-15.825955279864196	0.013876142180272	0.986123857819728
PTPRA	Vascular_endothelial_cells	diploid	chimp	C50170	-7.918399943659398	-0.6193380951420516	-16.267766153644722	-16.887104248786773	0.4616993765011894	0.5383006234988106
CTNNBL1	Vascular_endothelial_cells	diploid	chimp	C50170	-8.455897371831234	0.615983937989526	-17.191672550238753	-16.575688612249227	0.4598908001856754	0.5401091998143246
OSER1	Vascular_endothelial_cells	diploid	chimp	C50170	-10.605246331285468	-0.3729935990155937	-20.41060737921904	-20.783600978234634	0.3113303590065194	0.6886696409934807
SERINC3	Vascular_endothelial_cells	diploid	chimp	C50170	-8.450503739150308	-0.5779450497054947	-17.182637766717498	-17.760582816422996	0.4389498871359349	0.561050112864065
SLX4IP	Vascular_endothelial_cells	diploid	chimp	C50170	-8.829436739280952	-0.2694800696522108	-17.805725222270667	-18.07520529192288	0.236223498298016	0.7637765017019841
KAT14	Vascular_endothelial_cells	diploid	chimp	C50170	-10.168651770794462	-0.313086211565988	-19.81833146330356	-20.131417674869542	0.2688131269138039	0.7311868730861961
COMMD7	Vascular_endothelial_cells	diploid	chimp	C50170	-10.733867866692115	-0.5430892636145687	-20.579105901157163	-21.12219516477173	0.419049232716347	0.580950767283653
DSN1	Vascular_endothelial_cells	diploid	chimp	C50170	-10.988917389574656	0.3275184969954595	-20.90517060644773	-20.57765210945227	0.2792900398166124	0.7207099601833876
SOGA1	Vascular_endothelial_cells	diploid	chimp	C50170	-8.84373384228882	-0.211084277263378	-17.82877125177271	-18.03985552903609	0.190294175785342	0.8097058242146581
LSM14B	Vascular_endothelial_cells	diploid	chimp	C50170	-10.358769232768244	-0.5173009582845828	-20.08010026804221	-20.59740122632679	0.4038726488311707	0.5961273511688293
YTHDF1	Vascular_endothelial_cells	diploid	chimp	C50170	-9.479438071587907	-0.3463512276673981	-18.81945722975593	-19.165808457423324	0.2927359672194289	0.707264032780571
SLC13A3	Vascular_endothelial_cells	diploid	chimp	C50170	-10.911730104285947	0.6632393006042355	-20.807622145148017	-20.14438284454378	0.4848201935958263	0.5151798064041736
B4GALT5	Vascular_endothelial_cells	diploid	chimp	C50170	-8.330092393692775	-0.5036380916375408	-16.979691223932207	-17.483329315569748	0.395671945339449	0.604328054660551
BLCAP	Vascular_endothelial_cells	diploid	chimp	C50170	-7.937010935784575	-0.285793244996924	-16.300551947184484	-16.58634519218141	0.2485820406901876	0.7514179593098124
YWHAB	Vascular_endothelial_cells	diploid	chimp	C50170	-8.19079867545584	-0.276690291664714	-16.741940341705263	-17.018630633369977	0.2417106907333714	0.7582893092666286
ZSWIM1	Vascular_endothelial_cells	diploid	chimp	C50170	-11.308445422364736	-0.4278930948785202	-21.298547424927285	-21.72644051980581	0.3481188994979741	0.6518811005020259
PKIG	Vascular_endothelial_cells	diploid	chimp	C50170	-8.916402360251766	0.2426374458693878	-17.94538787876769	-17.702750432898302	0.2154440938008948	0.7845559061991054
RALGAPB	Vascular_endothelial_cells	diploid	chimp	C50170	-8.257443038821297	-0.5958974811194403	-16.85608975775133	-17.45198723887077	0.4489322290534647	0.5510677709465353
ASXL1	Vascular_endothelial_cells	diploid	chimp	C50170	-8.00181565561232	-0.6760773978758827	-16.414269092715223	-17.090346490591106	0.4913918480337355	0.5086081519662645
BCL2L1	Vascular_endothelial_cells	diploid	chimp	C50170	-9.229969041877991	-0.1149067719723042	-18.43861799682126	-18.553524768793565	0.1085507519118581	0.8914492480881419
TCEA2	Vascular_endothelial_cells	diploid	chimp	C50170	-10.253720773629752	-0.1915237991741172	-19.936197157080912	-20.12772095625503	0.1743000261048048	0.8256999738951953
PRND	Vascular_endothelial_cells	diploid	chimp	C50170	-9.791286771491336	1.640336320509583	-19.28110954259674	-17.64077322208716	0.8060851862063249	0.1939148137936752
PRNP	Vascular_endothelial_cells	diploid	chimp	C50170	-9.879721724874672	-0.1971188342107517	-19.40911099738716	-19.606229831597908	0.1789069464301078	0.8210930535698923
ZNF217	Vascular_endothelial_cells	diploid	chimp	C50170	-9.274707296767437	-0.2292660053978075	-18.507669683793605	-18.73693568919141	0.2048830000420687	0.7951169999579313
SHLD1	Vascular_endothelial_cells	diploid	chimp	C50170	-9.789060041212656	-0.1034402804703695	-19.27786993002029	-19.381310210490668	0.0982701279822766	0.9017298720177236
NAA20	Vascular_endothelial_cells	diploid	chimp	C50170	-9.85265521248544	-0.4580451213190991	-19.37007150381565	-19.82811662513475	0.3674810645252532	0.6325189354747467
ZHX3	Vascular_endothelial_cells	diploid	chimp	C50170	-8.825319740213851	-0.065509868255706	-17.799082635803778	-17.864592504059488	0.0634101957936555	0.9365898042063444
ZFAS1	Vascular_endothelial_cells	diploid	chimp	C50170	-9.163256962206896	-0.0631296437134523	-18.335038294450303	-18.39816793816376	0.061178246539216	0.938821753460784
SOX12	Vascular_endothelial_cells	diploid	chimp	C50170	-9.631803813499747	-0.2970692018559156	-19.04701648983012	-19.34408569168603	0.257007405883603	0.742992594116397
THBD	Vascular_endothelial_cells	diploid	chimp	C50170	-9.326949136535791	0.9692749147202164	-18.58788561294948	-17.618610698229265	0.620641994690567	0.379358005309433
TSHZ2	Vascular_endothelial_cells	diploid	chimp	C50170	-7.129306010046171	0.8067004372041389	-14.825181424247662	-14.018480987043525	0.5536716723763103	0.4463283276236897
PLCB1	Vascular_endothelial_cells	diploid	chimp	C50170	-7.359637627204558	0.581649110108966	-15.256861899602017	-14.67521278949305	0.4410242065694699	0.55897579343053
SS18L1	Vascular_endothelial_cells	diploid	chimp	C50170	-9.514010404583129	-0.4811782892309252	-18.87142661760123	-19.35260490683216	0.3819452846206007	0.6180547153793993
L3MBTL1	Vascular_endothelial_cells	diploid	chimp	C50170	-10.381984122171716	-0.0747759744196054	-20.111656514623	-20.1864324890426	0.0720486521161816	0.9279513478838184
RALGAPA2	Vascular_endothelial_cells	diploid	chimp	C50170	-7.608226357367571	-0.1911727679916026	-15.712954761018116	-15.90412752900972	0.174010128788044	0.8259898712119561
PTPN1	Vascular_endothelial_cells	diploid	chimp	C50170	-8.549801714904198	-0.3014198211267854	-17.348202231589813	-17.649622052716598	0.2602328623276098	0.7397671376723902
SULF2	Vascular_endothelial_cells	diploid	chimp	C50170	-8.701520660487624	1.038600594634584	-17.598034437840113	-16.55943384320553	0.6460503454099542	0.3539496545900458
ZNF512B	Vascular_endothelial_cells	diploid	chimp	C50170	-10.096581956399652	-0.4322130615329591	-19.71754388974667	-20.149756951279628	0.3509289301254068	0.6490710698745932
SNHG17	Vascular_endothelial_cells	diploid	chimp	C50170	-10.393263546547525	-0.0895346866070845	-20.1269567145954	-20.21649140120248	0.0856434513520988	0.9143565486479012
SRC	Vascular_endothelial_cells	diploid	chimp	C50170	-9.738016356457798	0.2118830029146218	-19.203383857642024	-18.9915008547274	0.1909406503848121	0.809059349615188
NOL4L	Vascular_endothelial_cells	diploid	chimp	C50170	-8.319526132079153	-0.4479062769896345	-16.961768412251377	-17.409674689241015	0.3610354330916018	0.6389645669083982
SLC2A10	Vascular_endothelial_cells	diploid	chimp	C50170	-9.860556341079873	-0.1397929298815192	-19.38148019923506	-19.52127312911658	0.1304617278489154	0.8695382721510846
SLC9A8	Vascular_endothelial_cells	diploid	chimp	C50170	-9.176635549000888	-0.472078315850311	-18.35586915663912	-18.827947472489427	0.3762953349561901	0.6237046650438098
ZNF335	Vascular_endothelial_cells	diploid	chimp	C50170	-10.594831795330872	-0.6041061464655364	-20.396844740455773	-21.00095088692131	0.453437244589273	0.546562755410727
ZNF334	Vascular_endothelial_cells	diploid	chimp	C50170	-10.223254564411636	-0.4775814259499071	-19.894122294962013	-20.37170372091192	0.3797182234930312	0.6202817765069688
UCKL1	Vascular_endothelial_cells	diploid	chimp	C50170	-10.837314712062248	-0.2590216034064845	-20.71264769485596	-20.971669298262444	0.228193650782691	0.771806349217309
NCOA6	Vascular_endothelial_cells	diploid	chimp	C50170	-8.053756678186135	-0.6191212856303494	-16.504914071221954	-17.124035356852303	0.4615826551531677	0.5384173448468325
TOP1	Vascular_endothelial_cells	diploid	chimp	C50170	-7.657898140180012	-0.2272345018294697	-15.802868924487488	-16.030103426316956	0.2032660751811841	0.7967339248188159
TGM2	Vascular_endothelial_cells	diploid	chimp	C50170	-8.90581356633041	0.4256241460968973	-17.928449381178464	-17.502825235081566	0.3466381354155603	0.6533618645844396
PCMTD2	Vascular_endothelial_cells	diploid	chimp	C50170	-9.338277959286026	-0.6217903280490873	-18.60522140381125	-19.227011731860337	0.4630177978052694	0.5369822021947305
CPNE1	Vascular_endothelial_cells	diploid	chimp	C50170	-9.119550227997816	-0.5795967870703933	-18.26678012099476	-18.846376908065142	0.4398758296534904	0.5601241703465096
FASTKD5	Vascular_endothelial_cells	diploid	chimp	C50170	-10.912446285987189	-0.2653041670727916	-20.80853175815648	-21.073835925229268	0.233027373325745	0.7669726266742549
VPS16	Vascular_endothelial_cells	diploid	chimp	C50170	-10.541012302935332	-0.3688701985977189	-20.325438462583424	-20.694308661181143	0.3084848357368829	0.6915151642631172
NPEPL1	Vascular_endothelial_cells	diploid	chimp	C50170	-10.358075108973468	-0.1378888633201889	-20.07915537144589	-20.217044234766075	0.1288044918579864	0.8711955081420135
GNAS-AS1	Vascular_endothelial_cells	diploid	chimp	C50170	-10.274630201750533	0.4092238348667329	-19.964985315201098	-19.555761480334365	0.3358344477249338	0.6641655522750662
PEDS1	Vascular_endothelial_cells	diploid	chimp	C50170	-9.550926289661907	-0.4368504694038648	-18.926701515126737	-19.3635519845306	0.3539319688740239	0.6460680311259762
RBM12	Vascular_endothelial_cells	diploid	chimp	C50170	-8.803544728321965	-0.5598821006757113	-17.76390323627595	-18.323785336951666	0.4287235870183992	0.5712764129816008
UBE2V1	Vascular_endothelial_cells	diploid	chimp	C50170	-8.629661460089777	-0.7618263971573108	-17.480178092964696	-18.242004490122007	0.5331869380939354	0.4668130619060646
ZCCHC3	Vascular_endothelial_cells	diploid	chimp	C50170	-10.506849818837251	-0.2292289953809607	-20.27986505430861	-20.509094049689573	0.204853572203946	0.7951464277960539
RTEL1	Vascular_endothelial_cells	diploid	chimp	C50170	-9.848452483731254	-0.3976308199295779	-19.36399885841934	-19.76162967834892	0.3280899623259581	0.6719100376740418
NORAD	Vascular_endothelial_cells	diploid	chimp	C50170	-7.920605112238252	-0.3807617475951161	-16.271653837332142	-16.652415584927258	0.3166593222133688	0.6833406777866312
ENSG00000291067	Vascular_endothelial_cells	diploid	chimp	C50170	-8.747482847422642	-0.4963042604482517	-17.67297109402123	-18.16927535446948	0.3912236136847071	0.6087763863152929
PRDM15	Vascular_endothelial_cells	diploid	chimp	C50170	-10.409429791841792	-0.1611625236825311	-20.1488492004556	-20.31001172413813	0.1488462727727718	0.8511537272272283
PFKL	Vascular_endothelial_cells	diploid	chimp	C50170	-9.6670494055052	-0.292689372913749	-19.09911145784972	-19.39180083076347	0.2537460886236733	0.7462539113763268
COL6A1	Vascular_endothelial_cells	diploid	chimp	C50170	-9.869975305636675	2.3754073217347766	-19.3950671122081	-17.019659790473323	0.9070233898974256	0.0929766101025745
IFNAR1	Vascular_endothelial_cells	diploid	chimp	C50170	-10.389164201502236	-0.2786130358939828	-20.12139850027997	-20.40001153617395	0.243167286347728	0.756832713652272
COL6A2	Vascular_endothelial_cells	diploid	chimp	C50170	-9.067644337724504	1.0568410020153465	-18.185308360094616	-17.12846735807927	0.6524480059538559	0.347551994046144
TMEM50B	Vascular_endothelial_cells	diploid	chimp	C50170	-10.094053828008551	-0.426658858817543	-19.713992843200906	-20.140651702018445	0.3473138276140894	0.6526861723859105
APP	Vascular_endothelial_cells	diploid	chimp	C50170	-6.546188952664021	-0.427129824045636	-13.69325802153936	-14.120387845584997	0.3476211477319151	0.6523788522680849
DOP1B	Vascular_endothelial_cells	diploid	chimp	C50170	-10.077787710762484	-0.0493365584074432	-19.691120037977417	-19.74045659638486	0.0481392809446315	0.9518607190553684
URB1	Vascular_endothelial_cells	diploid	chimp	C50170	-9.854605485012504	-0.1095451460930192	-19.37288852124632	-19.48243366733934	0.1037582983624809	0.896241701637519
BTG3	Vascular_endothelial_cells	diploid	chimp	C50170	-10.718221672233833	0.3552860985477795	-20.55875443301929	-20.20346833447152	0.2990271328016504	0.7009728671983495
C21orf91	Vascular_endothelial_cells	diploid	chimp	C50170	-10.30462564204335	0.132020587471704	-20.006157373063623	-19.87413678559192	0.1236770463803512	0.8763229536196487
MRPL39	Vascular_endothelial_cells	diploid	chimp	C50170	-10.717029945156082	-0.3864751940793206	-20.55720266581985	-20.94367785989917	0.3205524205116427	0.6794475794883573
ATP5PF	Vascular_endothelial_cells	diploid	chimp	C50170	-11.345061722004871	0.1708427494436648	-21.342552475616984	-21.17170972617332	0.1570458819459788	0.8429541180540212
GABPA	Vascular_endothelial_cells	diploid	chimp	C50170	-9.975112745766868	-0.0731816864109118	-19.545736621370008	-19.61891830778092	0.0705680504704852	0.9294319495295148
ADAMTS1	Vascular_endothelial_cells	diploid	chimp	C50170	-9.188792018657638	1.672290846638429	-18.3747715817994	-16.70248073516097	0.8121836859374845	0.1878163140625156
HSPA13	Vascular_endothelial_cells	diploid	chimp	C50170	-10.281818656747497	-0.2970666159223434	-19.974865766001297	-20.27193238192364	0.2570054845516258	0.7429945154483741
SAMSN1	Vascular_endothelial_cells	diploid	chimp	C50170	-9.979798818014348	1.5751602419951247	-19.5524097172333	-17.977249475238175	0.7930256159645189	0.206974384035481
USP25	Vascular_endothelial_cells	diploid	chimp	C50170	-8.394779174221286	-0.3887155876524346	-17.08901400535432	-17.477729593006753	0.3220729465775773	0.6779270534224228
USP16	Vascular_endothelial_cells	diploid	chimp	C50170	-9.739745773088886	-0.4771513150263758	-19.205914551872308	-19.683065866898684	0.3794513761424218	0.6205486238575783
CCT8	Vascular_endothelial_cells	diploid	chimp	C50170	-9.558375143802612	-0.5059367682210231	-18.93782761922297	-19.443764387443995	0.3970595047013533	0.6029404952986467
BACH1	Vascular_endothelial_cells	diploid	chimp	C50170	-8.311513922808347	-0.0830966374811447	-16.94816560249197	-17.031262239973113	0.0797377888991608	0.9202622111008392
TIAM1	Vascular_endothelial_cells	diploid	chimp	C50170	-7.447548417488569	0.1713144118435554	-15.419317614545877	-15.24800320270232	0.1574433779589671	0.842556622041033
SCAF4	Vascular_endothelial_cells	diploid	chimp	C50170	-8.701029266105047	-0.557655323079878	-17.597231389550263	-18.15488671263014	0.4274500641010278	0.5725499358989721
VPS26C	Vascular_endothelial_cells	diploid	chimp	C50170	-10.14349472514171	-0.4789412784042036	-19.7832472472566	-20.262188525660804	0.3805611419369186	0.6194388580630814
DYRK1A	Vascular_endothelial_cells	diploid	chimp	C50170	-7.586863708346233	-0.4187014078246048	-15.674159853757516	-16.09286126158212	0.3420993900832721	0.6579006099167279
ERG	Vascular_endothelial_cells	diploid	chimp	C50170	-7.012652493929806	-0.3614823757263323	-14.60321954268649	-14.964701918412825	0.3033571262080413	0.6966428737919587
ETS2	Vascular_endothelial_cells	diploid	chimp	C50170	-8.952022941070178	-0.0615017165089426	-18.00223323525786	-18.063734951766804	0.0596486683834266	0.9403513316165736
C2CD2	Vascular_endothelial_cells	diploid	chimp	C50170	-9.625784125251196	-0.2678159410826879	-19.03809859494765	-19.305914536030343	0.2349514178416551	0.7650485821583447
CFAP298	Vascular_endothelial_cells	diploid	chimp	C50170	-10.730298437823432	-0.1366615565749924	-20.57446658942789	-20.71112814600288	0.1277346113329616	0.8722653886670383
SYNJ1	Vascular_endothelial_cells	diploid	chimp	C50170	-9.373997810338285	0.122137711692055	-18.659742862932912	-18.537605151240857	0.1149735183841018	0.8850264816158984
PAXBP1	Vascular_endothelial_cells	diploid	chimp	C50170	-9.1388153837664	-0.3334085147258144	-18.296905895036662	-18.63031440976248	0.2835225572229426	0.7164774427770574
IFNAR2	Vascular_endothelial_cells	diploid	chimp	C50170	-9.136100462507422	-0.4910649098975491	-18.29266415324148	-18.78372906313903	0.3880256504802222	0.6119743495197778
IFNGR2	Vascular_endothelial_cells	diploid	chimp	C50170	-10.364875522198355	-0.1193778648500618	-20.08840921582421	-20.20778708067428	0.1125276072261332	0.887472392773867
GART	Vascular_endothelial_cells	diploid	chimp	C50170	-9.912848490448322	-0.0142389554766993	-19.45672730793753	-19.47096626341423	0.0141380609951949	0.9858619390048048
SON	Vascular_endothelial_cells	diploid	chimp	C50170	-7.664842521902987	-0.6786913951225646	-15.815407028448623	-16.494098423571188	0.492719612200628	0.507280387799372
DONSON	Vascular_endothelial_cells	diploid	chimp	C50170	-11.12882909318908	-0.1902126291788982	-21.07948804954128	-21.269700678720174	0.1732166830057012	0.8267833169942987
RCAN1	Vascular_endothelial_cells	diploid	chimp	C50170	-9.266364830127246	0.9619485078756966	-18.49481842901169	-17.532869921135994	0.6178524574391828	0.3821475425608171
RUNX1	Vascular_endothelial_cells	diploid	chimp	C50170	-9.860050805317623	2.6033230569482484	-19.38075054767675	-16.777427490728503	0.925972827478998	0.0740271725210019
MORC3	Vascular_endothelial_cells	diploid	chimp	C50170	-9.341040119770408	-0.3575684219441264	-18.609444960392388	-18.96701338233652	0.3006251552809404	0.6993748447190594
HLCS	Vascular_endothelial_cells	diploid	chimp	C50170	-8.703056445766642	0.3293994921675641	-17.600543997973165	-17.2711445058056	0.2806444175838526	0.7193555824161474
ABCG1	Vascular_endothelial_cells	diploid	chimp	C50170	-9.734972103631613	0.7551097460296106	-19.19892793726938	-18.44381819123977	0.5300409642379582	0.4699590357620417
PDE9A	Vascular_endothelial_cells	diploid	chimp	C50170	-9.278934045904617	0.0959455570739927	-18.514176456013047	-18.41823089893905	0.091486523145704	0.908513476854296
WDR4	Vascular_endothelial_cells	diploid	chimp	C50170	-10.850691990616289	-0.4285985748456582	-20.729788014903782	-21.15838658974944	0.3485786263722169	0.6514213736277832
NDUFV3	Vascular_endothelial_cells	diploid	chimp	C50170	-10.63072486834992	-0.3243824773803467	-20.44420153625521	-20.76858401363556	0.2770263315831841	0.722973668416816
PKNOX1	Vascular_endothelial_cells	diploid	chimp	C50170	-9.0586559493191	-0.2296446838267521	-18.17115506242748	-18.400799746254226	0.2051840366967988	0.7948159633032011
RRP1B	Vascular_endothelial_cells	diploid	chimp	C50170	-9.653691282549868	-0.2141965634019307	-19.0793914787116	-19.29358804211353	0.1928102945266148	0.8071897054733852
PDXK	Vascular_endothelial_cells	diploid	chimp	C50170	-10.64389989934991	-0.0258639101408242	-20.46153124012652	-20.487395150267343	0.0255323042431444	0.9744676957568555
AGPAT3	Vascular_endothelial_cells	diploid	chimp	C50170	-9.157821362949257	-0.3564419731456354	-18.32656648085364	-18.68300845399927	0.2998369014469701	0.7001630985530298
TRAPPC10	Vascular_endothelial_cells	diploid	chimp	C50170	-9.41215544480373	-0.253821760285188	-18.717753110603663	-18.97157487088885	0.2241699265455831	0.7758300734544169
LSS	Vascular_endothelial_cells	diploid	chimp	C50170	-9.815162592122208	0.1344784717817191	-19.31579453520692	-19.1813160634252	0.1258283019668699	0.8741716980331301
MCM3AP	Vascular_endothelial_cells	diploid	chimp	C50170	-9.271543605944332	-0.4872807128829706	-18.50279748685095	-18.99007819973392	0.3857054316600268	0.6142945683399732
PCNT	Vascular_endothelial_cells	diploid	chimp	C50170	-9.420666071530285	-0.1246793111591983	-18.730658928222407	-18.85533823938161	0.1172200451232737	0.8827799548767262
DIP2A	Vascular_endothelial_cells	diploid	chimp	C50170	-8.613108794521883	-0.4559755966180283	-17.45290952949008	-17.908885126108107	0.3661706955115578	0.6338293044884422
PRMT2	Vascular_endothelial_cells	diploid	chimp	C50170	-8.854003544721335	-0.5765113219487219	-17.845304587934944	-18.421815909883662	0.4381449171001292	0.561855082899871
CYYR1	Vascular_endothelial_cells	diploid	chimp	C50170	-7.708021537527741	0.0534473165946192	-15.893188646607388	-15.839741330012767	0.052044118767745	0.947955881232255
ZBTB21	Vascular_endothelial_cells	diploid	chimp	C50170	-10.220994141663358	-0.0696500020705918	-19.89099448274628	-19.960644484816868	0.0672797870725827	0.9327202129274172
NRIP1	Vascular_endothelial_cells	diploid	chimp	C50170	-7.583450332269265	0.2515074737071092	-15.667954144381511	-15.416446670674404	0.2223723541732152	0.7776276458267847
GET1	Vascular_endothelial_cells	diploid	chimp	C50170	-10.424579178390198	-0.2784386214541392	-20.169325576793064	-20.447764198247203	0.2430352722816759	0.756964727718324
BACE2	Vascular_endothelial_cells	diploid	chimp	C50170	-10.05248583734543	0.914511239058026	-19.65545487544608	-18.740943636388057	0.5992875691787825	0.4007124308212175
TTC3	Vascular_endothelial_cells	diploid	chimp	C50170	-7.577637665064516	-0.5220438536624048	-15.657381972560156	-16.17942582622256	0.40669332411813	0.59330667588187
COL18A1	Vascular_endothelial_cells	diploid	chimp	C50170	-7.835105621618642	0.3185646903970003	-16.120332850127948	-15.801768159730948	0.2728079659074274	0.7271920340925726
PTTG1IP	Vascular_endothelial_cells	diploid	chimp	C50170	-9.071861543068325	-0.6502026005338805	-18.191944270357187	-18.842146870891067	0.4780599792785889	0.521940020721411
PCBP3	Vascular_endothelial_cells	diploid	chimp	C50170	-9.476760964318895	0.5379686062933722	-18.815424769858826	-18.27745616356545	0.4160667533060833	0.5839332466939167
UBE2G2	Vascular_endothelial_cells	diploid	chimp	C50170	-9.721271297034288	-0.526543584457702	-19.178854959206777	-19.70539854366448	0.4093570469263829	0.5906429530736171
SUMO3	Vascular_endothelial_cells	diploid	chimp	C50170	-11.484822018145886	-0.133378379042032	-21.50848475136748	-21.641863130409508	0.1248661028715423	0.8751338971284577
BRWD1	Vascular_endothelial_cells	diploid	chimp	C50170	-8.005512704393606	-0.5944779498416253	-16.420735693331743	-17.015213643173368	0.4481494156337953	0.5518505843662047
POFUT2	Vascular_endothelial_cells	diploid	chimp	C50170	-10.337762688895866	-0.1982486434622465	-20.051469347606723	-20.24971799106897	0.1798341011057804	0.8201658988942195
ADARB1	Vascular_endothelial_cells	diploid	chimp	C50170	-9.402912983080912	0.2947161316165285	-18.703723999563618	-18.40900786794709	0.2552570335554281	0.7447429664445718
SLC5A3	Vascular_endothelial_cells	diploid	chimp	C50170	-9.8691371380804	0.6975464563801452	-19.39385864277029	-18.696312186390145	0.5021948065905302	0.4978051934094699
LTN1	Vascular_endothelial_cells	diploid	chimp	C50170	-9.34987153896487	-0.7019259046218488	-18.62294045000747	-19.32486635462932	0.5043701517868235	0.4956298482131764
HMGN1	Vascular_endothelial_cells	diploid	chimp	C50170	-9.948502818586492	-0.8510670574709209	-19.507774769887103	-20.358841827358024	0.5730409011043086	0.4269590988956914
ITSN1	Vascular_endothelial_cells	diploid	chimp	C50170	-8.03354023467161	-0.3647246886436476	-16.469686122873945	-16.834410811517593	0.3056122025892944	0.6943877974107057
CRYZL1	Vascular_endothelial_cells	diploid	chimp	C50170	-9.559652150849852	-0.6582587230870337	-18.93973412423992	-19.59799284732696	0.4822479001987926	0.5177520998012074
MIR99AHG	Vascular_endothelial_cells	diploid	chimp	C50170	-8.850475042293043	1.2722169738534284	-17.839625961902257	-16.56740898804883	0.7197902849541148	0.280209715045885
ENSG00000232855	Vascular_endothelial_cells	diploid	chimp	C50170	-9.587900097024836	0.8108159750930176	-18.98183815231369	-18.171022177220674	0.5555047788226326	0.4444952211773675
ERVH48-1	Vascular_endothelial_cells	diploid	chimp	C50170	-9.67709133753	0.4223224903783169	-19.113916546098885	-18.691594055720568	0.3444773944304782	0.6555226055695218
ATP5PO	Vascular_endothelial_cells	diploid	chimp	C50170	-11.69707246122264	-0.0841586543429534	-21.75432892140842	-21.838487575751373	0.0807146040957196	0.9192853959042804
TCP10L	Vascular_endothelial_cells	diploid	chimp	C50170	-9.82604970124312	0.4055483674077252	-19.331579338568567	-18.92603097116084	0.333388837222401	0.666611162777599
IL10RB	Vascular_endothelial_cells	diploid	chimp	C50170	-10.855538681595617	0.0184300765400741	-20.73599081082273	-20.71756073428266	0.0182612812401965	0.9817387187598036
MRPS6	Vascular_endothelial_cells	diploid	chimp	C50170	-10.254381543501966	-0.1240118033363124	-19.937108008723705	-20.061119812060017	0.1166305858850672	0.8833694141149327
LINC02246	Vascular_endothelial_cells	diploid	chimp	C50170	-10.287738056747491	0.5382064484632565	-19.98299552507116	-19.4447890766079	0.4162056207416239	0.5837943792583761
BID	Vascular_endothelial_cells	diploid	chimp	C50170	-10.612886712245087	0.0325819831783178	-20.420692657192934	-20.388110674014616	0.0320569084727466	0.9679430915272532
TBC1D22A	Vascular_endothelial_cells	diploid	chimp	C50170	-7.8494728150336	-0.5124469356235224	-16.145844742275656	-16.65829167789918	0.400971998944891	0.599028001055109
UFD1	Vascular_endothelial_cells	diploid	chimp	C50170	-10.461506248438496	-0.421581805537869	-20.219078970847228	-20.640660776385097	0.3439916789151083	0.6560083210848917
CLTCL1	Vascular_endothelial_cells	diploid	chimp	C50170	-10.195697659998114	-0.0489735536188469	-19.855933602684605	-19.90490715630345	0.0477936882234264	0.9522063117765736
DGCR2	Vascular_endothelial_cells	diploid	chimp	C50170	-9.84278334213606	-0.6364253224562192	-19.355802741405405	-19.992228063861624	0.4708193025962758	0.5291806974037242
SELENOO	Vascular_endothelial_cells	diploid	chimp	C50170	-10.025261228983116	-0.3485194318523631	-19.61696168630981	-19.96548111816217	0.2942677987932556	0.7057322012067444
GTSE1	Vascular_endothelial_cells	diploid	chimp	C50170	-11.11856235103822	1.208262967091855	-21.06680622414997	-19.85854325705812	0.70128429194919	0.2987157080508101
TTC38	Vascular_endothelial_cells	diploid	chimp	C50170	-10.802923551923715	-0.4128134465659023	-20.668446976440748	-21.08126042300665	0.338214270286715	0.661785729713285
GRAMD4	Vascular_endothelial_cells	diploid	chimp	C50170	-10.457393303365984	0.0244415411898303	-20.213548541682503	-20.189107000492672	0.0241452654423383	0.9758547345576616
FBLN1	Vascular_endothelial_cells	diploid	chimp	C50170	-9.379801829854346	0.3987079036533707	-18.668582055943	-18.269874152289628	0.3288132760867235	0.6711867239132765
NUP50	Vascular_endothelial_cells	diploid	chimp	C50170	-10.005802263020756	-0.3768635107010425	-19.589373617789374	-19.966237128490416	0.3139902995105414	0.6860097004894585
KLHL22	Vascular_endothelial_cells	diploid	chimp	C50170	-10.380792646150889	-0.0972630526499038	-20.11003908955736	-20.207302142207265	0.0926826974818911	0.9073173025181088
MED15	Vascular_endothelial_cells	diploid	chimp	C50170	-9.031176828179424	-0.6273834385594378	-18.127803357965654	-18.75518679652509	0.4660128150652506	0.5339871849347494
SNAP29	Vascular_endothelial_cells	diploid	chimp	C50170	-10.175972911926914	-0.2180803229332077	-19.82852200316876	-20.04660232610197	0.1959391454536337	0.8040608545463662
CRKL	Vascular_endothelial_cells	diploid	chimp	C50170	-10.10612537673157	-0.2290727634035007	-19.73093923170677	-19.960011995110275	0.2047293352005176	0.7952706647994825
LZTR1	Vascular_endothelial_cells	diploid	chimp	C50170	-10.808476312025473	-0.2754307691693398	-20.67559676487714	-20.95102753404648	0.2407550065638345	0.7592449934361655
CECR2	Vascular_endothelial_cells	diploid	chimp	C50170	-8.308608597154217	-0.0071176846250828	-16.94323044414866	-16.950348128773744	0.0070924138997684	0.9929075861002316
SMARCB1	Vascular_endothelial_cells	diploid	chimp	C50170	-9.645621918541543	-0.7302914919511424	-19.067464810374616	-19.79775630232576	0.5182314620302662	0.4817685379697337
BCL2L13	Vascular_endothelial_cells	diploid	chimp	C50170	-10.007101954772732	-0.3229782408930894	-19.59121820741824	-19.914196448311326	0.2760103924362	0.7239896075638
CABIN1	Vascular_endothelial_cells	diploid	chimp	C50170	-9.204396592108257	-0.4515330030773654	-18.398999881792182	-18.850532884869548	0.3633485854351351	0.636651414564865
SF3A1	Vascular_endothelial_cells	diploid	chimp	C50170	-9.459262084584037	-0.4359538854639417	-18.789037568321348	-19.22499145378529	0.3533524549005786	0.6466475450994212
GGT5	Vascular_endothelial_cells	diploid	chimp	C50170	-10.64718323417036	0.3163539946992026	-20.465845506103488	-20.14949151140428	0.2711985873384899	0.7288014126615103
SPECC1L	Vascular_endothelial_cells	diploid	chimp	C50170	-7.936306463630274	-0.715596863095751	-16.29931196254429	-17.014908825640042	0.5110997818030081	0.488900218196992
PPIL2	Vascular_endothelial_cells	diploid	chimp	C50170	-10.44951129023085	-0.3587205536718549	-20.20294228795796	-20.56166284162981	0.3014304632296164	0.6985695367703836
YPEL1	Vascular_endothelial_cells	diploid	chimp	C50170	-9.909986531729896	-0.2733967910958555	-19.452620670499947	-19.7260174615958	0.2392091473058084	0.7607908526941916
SNRPD3	Vascular_endothelial_cells	diploid	chimp	C50170	-10.248988197041246	-0.1825435979800289	-19.92967133879244	-20.11221493677247	0.1668516804472954	0.8331483195527045
PES1	Vascular_endothelial_cells	diploid	chimp	C50170	-11.085843433821577	-0.2750851381526153	-21.02627489089254	-21.30136002904516	0.2404925425895779	0.759507457410422
MAPK1	Vascular_endothelial_cells	diploid	chimp	C50170	-8.515872656424143	-0.4007189310846791	-17.291813273493016	-17.692532204577695	0.3301616946921978	0.6698383053078022
PPM1F	Vascular_endothelial_cells	diploid	chimp	C50170	-9.10455323362826	-0.3008376748116639	-18.243286343572542	-18.54412401838421	0.2598020842385928	0.740197915761407
TOP3B	Vascular_endothelial_cells	diploid	chimp	C50170	-11.212874066406814	-0.3064612961611316	-21.182650459314708	-21.48911175547584	0.263952994527228	0.736047005472772
CARD10	Vascular_endothelial_cells	diploid	chimp	C50170	-10.529783838473056	-0.3629449807007496	-20.31048068305436	-20.673425663755108	0.3043752947699335	0.6956247052300665
GRK3	Vascular_endothelial_cells	diploid	chimp	C50170	-9.58611091683618	0.5594757287486267	-18.9791752484107	-18.419699519662075	0.4284913891454048	0.5715086108545953
GGA1	Vascular_endothelial_cells	diploid	chimp	C50170	-10.227240421842168	-0.2977287744522741	-19.899635590622704	-20.19736436507498	0.257497301859239	0.7425026981407609
HIRA	Vascular_endothelial_cells	diploid	chimp	C50170	-10.667045858150663	-0.4405615094502871	-20.49190691518771	-20.932468424638	0.3563251099425832	0.6436748900574168
HPS4	Vascular_endothelial_cells	diploid	chimp	C50170	-9.742189604058217	-0.2194727134747083	-19.20948982476224	-19.428962538236945	0.1970579331068676	0.8029420668931324
PATZ1	Vascular_endothelial_cells	diploid	chimp	C50170	-10.220053129639693	-0.3254915761855876	-19.8896921291445	-20.215183705330087	0.2778277363143802	0.7221722636856198
TRIOBP	Vascular_endothelial_cells	diploid	chimp	C50170	-8.642994264825981	-0.6472784859515706	-17.50210950126738	-18.14938798721895	0.4765315332663444	0.5234684667336557
TFIP11	Vascular_endothelial_cells	diploid	chimp	C50170	-10.506769691105204	-0.4067933904179419	-20.279757936418683	-20.686551326836625	0.334218267022193	0.665781732977807
EIF3L	Vascular_endothelial_cells	diploid	chimp	C50170	-9.595665513803532	-0.4254479285276282	-18.99338960276448	-19.41883753129211	0.3465229914310315	0.6534770085689684
SNU13	Vascular_endothelial_cells	diploid	chimp	C50170	-10.62492201640566	-0.0352852441894135	-20.43655971791564	-20.47184496210505	0.0346699777975429	0.965330022202457
MICALL1	Vascular_endothelial_cells	diploid	chimp	C50170	-9.69366157047426	-0.136816406011441	-19.1383101671042	-19.27512657311564	0.1278696706796285	0.8721303293203715
DEPDC5	Vascular_endothelial_cells	diploid	chimp	C50170	-9.740400925072986	-0.2482181441389031	-19.206873121839973	-19.45509126597888	0.2198102691037349	0.7801897308962651
TTC28	Vascular_endothelial_cells	diploid	chimp	C50170	-6.759488840289708	-0.4941429913379718	-14.113803403306012	-14.607946394643983	0.3899064612381588	0.6100935387618412
DDX17	Vascular_endothelial_cells	diploid	chimp	C50170	-7.165312396354914	-0.8101038550774948	-14.893239716376732	-15.703343571454226	0.5551881321469915	0.4448118678530084
TCF20	Vascular_endothelial_cells	diploid	chimp	C50170	-8.695341316689156	-0.3902352442482523	-17.587933113915017	-17.97816835816327	0.3231023805046545	0.6768976194953454
CBY1	Vascular_endothelial_cells	diploid	chimp	C50170	-11.051797098829198	-0.2827049151669386	-20.98391198856987	-21.266616903736807	0.2462578270698566	0.7537421729301435
TOMM22	Vascular_endothelial_cells	diploid	chimp	C50170	-11.42855241856736	-0.4793128883795461	-21.44206481476042	-21.921377703139964	0.3807912888306005	0.6192087111693997
XBP1	Vascular_endothelial_cells	diploid	chimp	C50170	-10.316205770350368	-0.1653896527228653	-20.022012730218417	-20.187402382941283	0.1524366156434117	0.8475633843565883
RTCB	Vascular_endothelial_cells	diploid	chimp	C50170	-10.210556289577156	-0.122600235738254	-19.876540410107257	-19.99914064584551	0.1153827697617746	0.8846172302382255
JOSD1	Vascular_endothelial_cells	diploid	chimp	C50170	-10.250210001833564	-0.3398923160929997	-19.931356456340986	-20.27124877243398	0.2881530269012186	0.7118469730987814
FBXO7	Vascular_endothelial_cells	diploid	chimp	C50170	-9.548450752713034	-0.4028066230334844	-18.923001865170853	-19.325808488204338	0.3315586520135324	0.6684413479864676
GTPBP1	Vascular_endothelial_cells	diploid	chimp	C50170	-10.035064331923676	-0.4021670531228486	-19.630836471854423	-20.033003524977275	0.3311310002983284	0.6688689997016717
POLDIP3	Vascular_endothelial_cells	diploid	chimp	C50170	-10.241996522721402	-0.4337217149674225	-19.92002366727919	-20.35374538224661	0.3519074151412052	0.6480925848587947
TIMP3	Vascular_endothelial_cells	diploid	chimp	C50170	-7.107136090086645	1.0551941729956251	-14.783170227841028	-13.727976054845405	0.6518751756969152	0.3481248243030847
PPP6R2	Vascular_endothelial_cells	diploid	chimp	C50170	-8.973698886989194	-0.3904191455820154	-18.0367226677312	-18.427141813313213	0.3232268514341651	0.6767731485658349
SBF1	Vascular_endothelial_cells	diploid	chimp	C50170	-10.529994122392424	-0.1721514977360208	-20.31076099947736	-20.482912497213377	0.1581483751081303	0.8418516248918696
SUN2	Vascular_endothelial_cells	diploid	chimp	C50170	-10.89382917644749	-0.044420203121426	-20.78485896547259	-20.829279168594017	0.0434480730937794	0.9565519269062206
CYB5R3	Vascular_endothelial_cells	diploid	chimp	C50170	-9.236225229920118	-0.2516168143064128	-18.4482939967364	-18.69991081104281	0.2224573757978025	0.7775426242021974
PACSIN2	Vascular_endothelial_cells	diploid	chimp	C50170	-8.49378942484063	-0.4146871018641427	-17.2550098169164	-17.66969691878054	0.3394530677233933	0.6605469322766067
TTLL1	Vascular_endothelial_cells	diploid	chimp	C50170	-10.719262620240915	-0.3504806276329226	-20.56010967694211	-20.91059030457503	0.2956505214703313	0.7043494785296687
AP1B1	Vascular_endothelial_cells	diploid	chimp	C50170	-9.361811526526534	0.4348899819501568	-18.64116578808505	-18.206275806134897	0.3526641182081809	0.6473358817918191
HMGXB4	Vascular_endothelial_cells	diploid	chimp	C50170	-9.59158574909402	-0.2582541394133457	-18.98732198460716	-19.2455761240205	0.2276010898444839	0.7723989101555161
TOM1	Vascular_endothelial_cells	diploid	chimp	C50170	-10.505153466658752	-0.4840791787013287	-20.27759707850136	-20.76167625720269	0.3837355950347846	0.6162644049652154
CHKB	Vascular_endothelial_cells	diploid	chimp	C50170	-10.999074334419063	-0.3100369192862899	-20.917933784141745	-21.227970703428035	0.2665801216140158	0.7334198783859843
THOC5	Vascular_endothelial_cells	diploid	chimp	C50170	-10.171672471030694	-0.3325854000303999	-19.8225371462408	-20.1551225462712	0.2829325713311414	0.7170674286688584
MCM5	Vascular_endothelial_cells	diploid	chimp	C50170	-10.87280865079221	0.6360666986241625	-20.758061464989986	-20.12199476636582	0.4706294917534108	0.5293705082465892
PDGFB	Vascular_endothelial_cells	diploid	chimp	C50170	-11.038446552292651	0.386027099126739	-20.96724816572947	-20.58122106660273	0.320247895257711	0.679752104742289
RBFOX2	Vascular_endothelial_cells	diploid	chimp	C50170	-7.069986704707225	-0.4891436077144409	-14.712592005755324	-15.201735613469763	0.3868487325810589	0.6131512674189411
TAB1	Vascular_endothelial_cells	diploid	chimp	C50170	-11.002597695523496	-0.1039894751866119	-20.92235725661264	-21.02634673179925	0.098765217300804	0.9012347826991962
ASCC2	Vascular_endothelial_cells	diploid	chimp	C50170	-9.827174597937304	-0.2603847572059549	-19.333209170503864	-19.59359392770982	0.2292450247850448	0.7707549752149552
MTMR3	Vascular_endothelial_cells	diploid	chimp	C50170	-9.19486112190596	-0.3744787842113056	-18.38419948607298	-18.758678270284285	0.3123524018127701	0.68764759818723
MIEF1	Vascular_endothelial_cells	diploid	chimp	C50170	-10.736305468989052	-0.2713409472275181	-20.58227293236313	-20.85361387959065	0.2376434712548987	0.7623565287451012
MYH9	Vascular_endothelial_cells	diploid	chimp	C50170	-6.600093224979726	-0.1351194995860823	-13.80024411507855	-13.935363614664633	0.1263884907636167	0.8736115092363833
SAMM50	Vascular_endothelial_cells	diploid	chimp	C50170	-10.436700649545088	-0.2015291600107538	-20.18568210661717	-20.38721126662793	0.1825202605054534	0.8174797394945466
EIF3D	Vascular_endothelial_cells	diploid	chimp	C50170	-9.518312133033325	-0.3313216784429969	-18.87787923614352	-19.20920091458652	0.2820258249250775	0.7179741750749224
TNRC6B	Vascular_endothelial_cells	diploid	chimp	C50170	-7.384814039727296	-0.6034925769387485	-15.303517000325984	-15.907009577264732	0.4531017874354562	0.5468982125645437
SGSM3	Vascular_endothelial_cells	diploid	chimp	C50170	-10.558494522994796	-0.3761506362399594	-20.34868572499953	-20.72483636123949	0.3135010863619452	0.6864989136380548
SLC25A17	Vascular_endothelial_cells	diploid	chimp	C50170	-10.240012804450645	-0.0422662151943811	-19.91728490784884	-19.959551123043223	0.041385451157747	0.958614548842253
FAM118A	Vascular_endothelial_cells	diploid	chimp	C50170	-10.173705828178466	-0.0186096754410306	-19.825367317494045	-19.84397699293508	0.0184375846026931	0.9815624153973068
ST13	Vascular_endothelial_cells	diploid	chimp	C50170	-9.209236580527984	-0.5287056751405076	-18.40650649708317	-18.93521217222368	0.4106326910260459	0.5893673089739541
RBX1	Vascular_endothelial_cells	diploid	chimp	C50170	-10.626867711237004	-0.5479338996042565	-20.43912263577872	-20.98705653538297	0.4218569211061707	0.5781430788938293
EP300	Vascular_endothelial_cells	diploid	chimp	C50170	-8.103055662717281	-0.8329387951337461	-16.59053726276261	-17.423476057896355	0.5652302920688812	0.4347697079311188
L3MBTL2	Vascular_endothelial_cells	diploid	chimp	C50170	-11.117239670962569	-0.4579703864658171	-21.065171142805227	-21.52314152927104	0.367433791548965	0.632566208451035
RANGAP1	Vascular_endothelial_cells	diploid	chimp	C50170	-10.63322740484092	0.139723938421401	-20.44749543325738	-20.30777149483598	0.13040173506442	0.8695982649355801
ZC3H7B	Vascular_endothelial_cells	diploid	chimp	C50170	-9.446683458051975	-0.4771824955626692	-18.77003863963376	-19.247221135196423	0.3794707248796561	0.6205292751203438
ACO2	Vascular_endothelial_cells	diploid	chimp	C50170	-9.596315495337652	-0.4178605680184617	-18.99435603272888	-19.41221660074733	0.3415459684250947	0.6584540315749052
TRMU	Vascular_endothelial_cells	diploid	chimp	C50170	-10.779993723108944	-0.2822621477676463	-20.63886851850116	-20.921130666268805	0.2459240207143788	0.7540759792856211
DESI1	Vascular_endothelial_cells	diploid	chimp	C50170	-9.89030364371019	-0.3956122111934732	-19.424341061749605	-19.81995327294308	0.3267322689892429	0.6732677310107572
CERK	Vascular_endothelial_cells	diploid	chimp	C50170	-9.61240682745792	-0.115342463418461	-19.018259366476	-19.133601829894463	0.1089390641256353	0.8910609358743646
BRD1	Vascular_endothelial_cells	diploid	chimp	C50170	-9.357306113262297	-0.5972326492640896	-18.634291430550626	-19.231524079814715	0.4496675062182216	0.5503324937817784
ZBED4	Vascular_endothelial_cells	diploid	chimp	C50170	-9.967229786904142	-0.1622517879998498	-19.53450291128754	-19.6967546992874	0.1497728993941162	0.8502271006058838
TUBGCP6	Vascular_endothelial_cells	diploid	chimp	C50170	-10.674126957591715	-0.4587972224545141	-20.50118219227715	-20.959979414731663	0.3679566038855329	0.6320433961144671
DGCR8	Vascular_endothelial_cells	diploid	chimp	C50170	-9.780340862993716	-0.5845630426069767	-19.26517676225384	-19.84973980486081	0.4426506534704609	0.5573493465295389
YWHAH	Vascular_endothelial_cells	diploid	chimp	C50170	-10.039029267094028	-0.0885051954231634	-19.63644373257598	-19.724948927999144	0.0847016446386323	0.9152983553613676
ADORA2A	Vascular_endothelial_cells	diploid	chimp	C50170	-10.812467663747931	-0.1871930169927082	-20.680732931382185	-20.867925948374893	0.1707163449005126	0.8292836550994873
ATF4	Vascular_endothelial_cells	diploid	chimp	C50170	-9.554153834877102	-0.2895216266089342	-18.93152351340301	-19.221045140011945	0.2513783974108179	0.7486216025891821
TPST2	Vascular_endothelial_cells	diploid	chimp	C50170	-9.213555715850172	0.1639704659387782	-18.413202033603834	-18.249231567665056	0.1512329109507917	0.8487670890492083
ATXN10	Vascular_endothelial_cells	diploid	chimp	C50170	-8.137834918835827	-0.5894138382822903	-16.6507015628348	-17.24011540111709	0.4453476945840652	0.5546523054159348
ATP6V1E1	Vascular_endothelial_cells	diploid	chimp	C50170	-10.578441431917804	-0.5502084427091702	-20.3751489621588	-20.925357404867963	0.4231704380681527	0.5768295619318473
MORC2	Vascular_endothelial_cells	diploid	chimp	C50170	-9.56368322878518	-0.285527357895706	-18.94575055152085	-19.231277909416555	0.248382221783726	0.7516177782162741
LARGE1	Vascular_endothelial_cells	diploid	chimp	C50170	-8.526675455201786	1.2065271005427969	-17.30978773726866	-16.103260636725864	0.7007653110334181	0.2992346889665818
C1QTNF6	Vascular_endothelial_cells	diploid	chimp	C50170	-10.639192609929324	-0.1234179604711762	-20.455342815746327	-20.578760776217504	0.1161058474705545	0.8838941525294455
GUCD1	Vascular_endothelial_cells	diploid	chimp	C50170	-10.690938779085002	-0.4576843810696864	-20.52317031160532	-20.98085469267501	0.3672528483258024	0.6327471516741976
RNF185	Vascular_endothelial_cells	diploid	chimp	C50170	-10.195813436428676	-0.1021139120694166	-19.85609430870613	-19.958208220775543	0.0970733084374831	0.9029266915625168
CCDC117	Vascular_endothelial_cells	diploid	chimp	C50170	-10.54586243684528	-0.3352674663046038	-20.33189305149316	-20.66716051779776	0.2848532168972121	0.715146783102788
MN1	Vascular_endothelial_cells	diploid	chimp	C50170	-9.658735682866872	0.1142872485641461	-19.0868417473308	-18.97255449876665	0.107998307126914	0.892001692873086
IL17RA	Vascular_endothelial_cells	diploid	chimp	C50170	-10.606700320405375	-0.0835092586535779	-20.41252738088598	-20.49603663953956	0.0801174302422368	0.9198825697577632
PITPNB	Vascular_endothelial_cells	diploid	chimp	C50170	-8.60649620144755	-0.1851277267864475	-17.442003447501797	-17.627131174288245	0.1690018636481697	0.8309981363518303
LIMK2	Vascular_endothelial_cells	diploid	chimp	C50170	-8.401727154982137	0.1496765909243896	-17.10071533203773	-16.95103874111334	0.1390136177868635	0.8609863822131366
EWSR1	Vascular_endothelial_cells	diploid	chimp	C50170	-8.40009068070865	-0.9394192337030524	-17.0979600068323	-18.03737924053535	0.6091452352699661	0.3908547647300339
PRR14L	Vascular_endothelial_cells	diploid	chimp	C50170	-8.582880530469735	-0.3760418372142417	-17.402995574412138	-17.77903741162638	0.3134263918857156	0.6865736081142844
ZNRF3	Vascular_endothelial_cells	diploid	chimp	C50170	-9.888194135555043	0.5622764064161316	-19.42130641649989	-18.859030010083764	0.43008976124132	0.5699102387586801
TANGO2	Vascular_endothelial_cells	diploid	chimp	C50170	-11.09301534179146	-0.3310782049147356	-21.03517435055553	-21.36625255547026	0.28185099593722	0.71814900406278
CHEK2	Vascular_endothelial_cells	diploid	chimp	C50170	-11.020219386017985	0.3085519378244435	-20.94445006601388	-20.63589812818944	0.2654901976326984	0.7345098023673018
TOB2	Vascular_endothelial_cells	diploid	chimp	C50170	-10.348265229824992	-0.26690614761781	-20.065792896635724	-20.33269904425353	0.2342550649206574	0.7657449350793426
SMTN	Vascular_endothelial_cells	diploid	chimp	C50170	-9.411482404710595	0.0564331171588783	-18.71673197959932	-18.660298862440435	0.0548703046594844	0.9451296953405156
NIPSNAP1	Vascular_endothelial_cells	diploid	chimp	C50170	-10.668603495986847	-0.2397246988558521	-20.493947917414804	-20.733672616270656	0.2131555495709947	0.7868444504290053
EIF4ENIF1	Vascular_endothelial_cells	diploid	chimp	C50170	-9.884219769339232	-0.3701107866028117	-19.415587077548064	-19.78569786415088	0.3093421892338155	0.6906578107661845
MAFF	Vascular_endothelial_cells	diploid	chimp	C50170	-10.646953598097436	0.1747622217450235	-20.46554382456946	-20.290781602824435	0.1603433508725655	0.8396566491274345
TCN2	Vascular_endothelial_cells	diploid	chimp	C50170	-10.6697441691188	0.3099865940956014	-20.49544230945253	-20.18545571535693	0.266543211190027	0.733456788809973
UBE2L3	Vascular_endothelial_cells	diploid	chimp	C50170	-9.248177164787348	-0.5110561175425588	-18.46676128013092	-18.97781739767348	0.4001382803289511	0.599861719671049
SYN3	Vascular_endothelial_cells	diploid	chimp	C50170	-8.077266144234443	2.145280863663009	-16.54579558370066	-14.40051472003765	0.8829648384965907	0.1170351615034093
DRG1	Vascular_endothelial_cells	diploid	chimp	C50170	-10.244584860517085	-0.3111414229215227	-19.92359620142926	-20.23473762435078	0.2673897393406776	0.7326102606593223
NF2	Vascular_endothelial_cells	diploid	chimp	C50170	-9.576964777800235	-0.5288562012770264	-18.965554470371632	-19.49441067164866	0.4107213995334144	0.5892786004665856
PRR5	Vascular_endothelial_cells	diploid	chimp	C50170	-9.9940432746061	-0.0125570141938168	-19.57267200843832	-19.58522902263213	0.0124785038531564	0.9875214961468436
BCR	Vascular_endothelial_cells	diploid	chimp	C50170	-9.232816810416288	-0.0623667193108517	-18.44302323670042	-18.50538995601127	0.0604617232220011	0.9395382767779988
PPARA	Vascular_endothelial_cells	diploid	chimp	C50170	-9.452145796496076	-0.0632490270837992	-18.778292231165203	-18.841541258249	0.0612903195543388	0.9387096804456612
EMID1	Vascular_endothelial_cells	diploid	chimp	C50170	-10.067410503761153	0.4554279850404796	-19.67650522853297	-19.22107724349249	0.3658235081930088	0.6341764918069912
PARVB	Vascular_endothelial_cells	diploid	chimp	C50170	-9.002652923247465	-0.3229621223012522	-18.08267182451653	-18.405633946817783	0.2759987226491712	0.7240012773508288
H1-0	Vascular_endothelial_cells	diploid	chimp	C50170	-8.702101413147885	0.03775722413015	-17.598983466257298	-17.561226242127148	0.0370533072636541	0.962946692736346
RRP7A	Vascular_endothelial_cells	diploid	chimp	C50170	-11.10061765554576	-0.0296043901290943	-21.044598641289102	-21.0742030314182	0.0291704726683863	0.9708295273316137
XPNPEP3	Vascular_endothelial_cells	diploid	chimp	C50170	-9.54482843586728	-0.3116085051054753	-18.91758655214057	-19.22919505724604	0.2677318486384138	0.7322681513615862
XRCC6	Vascular_endothelial_cells	diploid	chimp	C50170	-9.037129707128324	-0.6016648991625148	-18.13720531212121	-18.738870211283725	0.4521013197386998	0.5478986802613002
PLXNB2	Vascular_endothelial_cells	diploid	chimp	C50170	-9.963327831222976	-0.2916314391523436	-19.528938593102048	-19.82057003225439	0.2529561836563542	0.7470438163436458
MRTFA	Vascular_endothelial_cells	diploid	chimp	C50170	-8.400655035008638	-0.4151678793488073	-17.098910257744127	-17.514078137092937	0.3397705674865116	0.6602294325134883
KIAA1671	Vascular_endothelial_cells	diploid	chimp	C50170	-7.552977263759211	-0.3259680429383529	-15.612467354449237	-15.938435397387588	0.2781717454268352	0.7218282545731648
SFI1	Vascular_endothelial_cells	diploid	chimp	C50170	-10.583362763829433	-0.1419508169638455	-20.381667933721285	-20.52361875068513	0.1323360702170672	0.8676639297829327
PIM3	Vascular_endothelial_cells	diploid	chimp	C50170	-10.876926732955427	-0.1114853927572134	-20.763317033093244	-20.87480242585045	0.1054955424483774	0.8945044575516224
TMEM184B	Vascular_endothelial_cells	diploid	chimp	C50170	-9.404351734866443	-0.1353942551945195	-18.705908802167983	-18.841303057362506	0.1266284874536466	0.8733715125463533
SREBF2	Vascular_endothelial_cells	diploid	chimp	C50170	-8.018936789601428	-0.2283646745365289	-16.444197169200944	-16.672561843737473	0.204166013479161	0.7958339865208388
CPT1B	Vascular_endothelial_cells	diploid	chimp	C50170	-11.086690336635195	-0.4709902979973321	-21.027326234729948	-21.49831653272728	0.3756163638462712	0.6243836361537288
CSNK1E	Vascular_endothelial_cells	diploid	chimp	C50170	-9.554171603510868	-0.519642667514912	-18.93155005524468	-19.4511927227596	0.4052669725643168	0.5947330274356832
PEX26	Vascular_endothelial_cells	diploid	chimp	C50170	-10.140721572306788	-0.4338710569312454	-19.779373407575648	-20.21324446450689	0.3520041953337153	0.6479958046662847
NUP50-DT	Vascular_endothelial_cells	diploid	chimp	C50170	-10.068509702284883	0.0317457372614669	-19.678054132057085	-19.64630839479561	0.0312471314755494	0.9687528685244504
ENSG00000226471	Vascular_endothelial_cells	diploid	chimp	C50170	-11.333790269760392	0.5136197280392096	-21.32903009925528	-20.81541037121607	0.401674122638164	0.598325877361836
TTC28-AS1	Vascular_endothelial_cells	diploid	chimp	C50170	-9.536295353801398	0.0824710059646207	-18.90482117181842	-18.8223501658538	0.0791618637167429	0.920838136283257
ADSL	Vascular_endothelial_cells	diploid	chimp	C50170	-10.296856584661557	-0.1463387651463889	-19.995507703572308	-20.141846468718697	0.1361349937456213	0.8638650062543786
PISD	Vascular_endothelial_cells	diploid	chimp	C50170	-9.837538782460204	-0.3623771599775871	-19.34821574665604	-19.71059290663363	0.3039801924837429	0.6960198075162571
PI4KA	Vascular_endothelial_cells	diploid	chimp	C50170	-9.285513744976322	-0.4938148306548662	-18.52429956755641	-19.01811439821128	0.3897062196718127	0.6102937803281873
ARFGAP3	Vascular_endothelial_cells	diploid	chimp	C50170	-9.57660423526155	-0.4080439790566252	-18.965017254441182	-19.37306123349781	0.3350503656782869	0.6649496343217131
MICAL3	Vascular_endothelial_cells	diploid	chimp	C50170	-9.264595982868576	-0.2058970417886918	-18.49209211369149	-18.697989155480183	0.1860831286056183	0.8139168713943816
MIATNB	Vascular_endothelial_cells	diploid	chimp	C50170	-9.86797151320789	0.2067124925061597	-19.392177853236028	-19.185465360729868	0.1867465671648682	0.8132534328351317
SHANK3	Vascular_endothelial_cells	diploid	chimp	C50170	-7.069855131861902	-0.4055996262136414	-14.712341633261238	-15.11794125947488	0.3334230060388815	0.6665769939611185
TUG1	Vascular_endothelial_cells	diploid	chimp	C50170	-8.995997154091013	-0.6145639631308164	-18.07212154773159	-18.686685510862407	0.4591233139243423	0.5408766860756578
ENSG00000280434	Vascular_endothelial_cells	diploid	chimp	C50170	-10.876539749746916	0.08721172552179	-20.76282327729784	-20.67561155177605	0.0835169677584222	0.916483032241578
ENSG00000291015	Vascular_endothelial_cells	diploid	chimp	C50170	-8.180974019162893	-0.4896795852576013	-16.72505065955684	-17.21473024481444	0.3871772798361153	0.6128227201638848
RRP7BP	Vascular_endothelial_cells	diploid	chimp	C50170	-10.84363707840128	-0.0430723035333462	-20.720752222284112	-20.76382452581746	0.0421578678072791	0.9578421321927209
NDUFAF7	Vascular_endothelial_cells	diploid	chimp	C50170	-10.624326131451744	-0.431728185623605	-20.435774678637067	-20.867502864260672	0.35061413488802	0.6493858651119802
GCFC2	Vascular_endothelial_cells	diploid	chimp	C50170	-10.059286343394076	-0.2010984599115702	-19.6650511341014	-19.866149594012967	0.1821680960673873	0.8178319039326127
HEATR5B	Vascular_endothelial_cells	diploid	chimp	C50170	-9.545364484179688	-0.2173050531775792	-18.9183880731164	-19.13569312629397	0.1953155396913102	0.8046844603086898
CEP68	Vascular_endothelial_cells	diploid	chimp	C50170	-8.954400901659566	-0.0993741174258495	-18.00602067913903	-18.10539479656488	0.0945960827291455	0.9054039172708545
MAP4K3	Vascular_endothelial_cells	diploid	chimp	C50170	-7.465913075351343	-0.1613391429150983	-15.453094056238893	-15.614433199153993	0.1489965896160578	0.851003410383942
MDH1	Vascular_endothelial_cells	diploid	chimp	C50170	-11.019224487114029	-0.0429689194523881	-20.943204095543468	-20.986173014995856	0.0420588370597262	0.957941162940274
TTC27	Vascular_endothelial_cells	diploid	chimp	C50170	-9.48121024824102	-0.2624763513742678	-18.822125965889423	-19.08460231726369	0.2308554466348262	0.7691445533651737
SPAST	Vascular_endothelial_cells	diploid	chimp	C50170	-9.195219185803191	-0.4717019129111898	-18.38475552240532	-18.856457435316504	0.3760605264985995	0.6239394735014004
VRK2	Vascular_endothelial_cells	diploid	chimp	C50170	-9.39062424658094	-0.1379993245977644	-18.685049165133183	-18.823048489730947	0.1289007199119991	0.8710992800880009
EIPR1	Vascular_endothelial_cells	diploid	chimp	C50170	-8.99219769157991	-0.3691294621058212	-18.0660956243418	-18.43522508644762	0.3086640971453007	0.6913359028546993
TMSB10	Vascular_endothelial_cells	diploid	chimp	C50170	-10.681724840684966	-0.1112095582111507	-20.511125200831707	-20.622334759042857	0.1052487731851984	0.8947512268148017
SH3YL1	Vascular_endothelial_cells	diploid	chimp	C50170	-10.047022280978616	0.0862675426118677	-19.64773968104824	-19.56147213843637	0.0826512314997717	0.9173487685002284
INPP4A	Vascular_endothelial_cells	diploid	chimp	C50170	-8.985852524573067	-0.0769992130082961	-18.05602692875806	-18.13302614176636	0.0741094177255844	0.9258905822744156
RETSAT	Vascular_endothelial_cells	diploid	chimp	C50170	-11.747334444657454	-0.3477867170712941	-21.811459464702413	-22.159246181773707	0.2937505088881184	0.7062494911118816
LTBP1	Vascular_endothelial_cells	diploid	chimp	C50170	-7.99765166629393	1.3198780648760184	-16.406983059008706	-15.087104994132687	0.7328321228719967	0.2671678771280033
EIF2AK2	Vascular_endothelial_cells	diploid	chimp	C50170	-9.25979149935461	-0.385617547515828	-18.484684386741613	-18.87030193425744	0.3199694446721428	0.6800305553278573
CCDC85A	Vascular_endothelial_cells	diploid	chimp	C50170	-8.334522259400034	1.061231566105942	-16.987199824956782	-15.92596825885084	0.6539706102666769	0.3460293897333231
PUM2	Vascular_endothelial_cells	diploid	chimp	C50170	-7.713682539620792	-0.8312205852463157	-15.903363467333946	-16.734584052580264	0.5644826243168382	0.4355173756831618
MTA3	Vascular_endothelial_cells	diploid	chimp	C50170	-8.952483214951526	-0.2447268815047181	-18.002966398943574	-18.24769328044829	0.2170816614773204	0.7829183385226796
MXD1	Vascular_endothelial_cells	diploid	chimp	C50170	-11.473491682076071	0.1281822553725113	-21.49515249590058	-21.36697024052807	0.1203069642485612	0.8796930357514386
MTHFD2	Vascular_endothelial_cells	diploid	chimp	C50170	-11.144540793478644	-0.2964756810123638	-21.09886205657289	-21.395337737585265	0.256566293400613	0.743433706599387
CTNNA2	Vascular_endothelial_cells	diploid	chimp	C50170	-8.055129252868543	1.5887791209334043	-16.50730339627226	-14.918524275338855	0.7958252677131875	0.2041747322868125
POLR1A	Vascular_endothelial_cells	diploid	chimp	C50170	-9.294162988333987	-0.4050065734344379	-18.53759590238009	-18.94260247581453	0.3330275734554535	0.6669724265445466
LAPTM4A	Vascular_endothelial_cells	diploid	chimp	C50170	-8.898027897512302	-0.2396166042021476	-17.915983156680632	-18.15559976088278	0.2130704912955167	0.7869295087044834
SRBD1	Vascular_endothelial_cells	diploid	chimp	C50170	-8.97823872712259	-0.1175227832910792	-18.043936380886592	-18.16145916417767	0.1108797455698763	0.8891202544301237
PSME4	Vascular_endothelial_cells	diploid	chimp	C50170	-7.977704201331552	-0.353276604639415	-16.372039925813095	-16.72531653045251	0.2976171158593368	0.7023828841406632
ERLEC1	Vascular_endothelial_cells	diploid	chimp	C50170	-10.329829591791132	-0.1107665693517354	-20.04063800666166	-20.151404576013395	0.1048523205542051	0.8951476794457949
NCK2	Vascular_endothelial_cells	diploid	chimp	C50170	-8.537876533305411	-0.4166380492400527	-17.32840458902491	-17.745042638264962	0.3407405037592531	0.6592594962407469
MAP4K4	Vascular_endothelial_cells	diploid	chimp	C50170	-6.954778900034683	-0.3093557008045877	-14.492269044680116	-14.801624745484704	0.2660803322244545	0.7339196677755456
MGAT4A	Vascular_endothelial_cells	diploid	chimp	C50170	-9.059650023071567	0.0983484849597503	-18.17272100546592	-18.074372520506166	0.0936669947066832	0.9063330052933168
ZNF638	Vascular_endothelial_cells	diploid	chimp	C50170	-7.625024838985223	-0.803011007255675	-15.743408275680418	-16.546419282936093	0.5520219338515058	0.4479780661484943
ADD2	Vascular_endothelial_cells	diploid	chimp	C50170	-10.109300291369944	1.4695845648139425	-19.735392282085968	-18.265807717272025	0.7699789758328053	0.2300210241671947
FOSL2	Vascular_endothelial_cells	diploid	chimp	C50170	-9.24518575695536	0.1814798242854001	-18.4621413760354	-18.28066155175	0.1659649276126834	0.8340350723873164
TMEM131	Vascular_endothelial_cells	diploid	chimp	C50170	-8.004366246563128	-0.7270073074674421	-16.418730636040976	-17.14573794350842	0.516646644280669	0.483353355719331
DDX1	Vascular_endothelial_cells	diploid	chimp	C50170	-9.226259381651222	-0.3355174411234571	-18.432877485281203	-18.76839492640466	0.2850319632427982	0.7149680367572018
XPO1	Vascular_endothelial_cells	diploid	chimp	C50170	-8.099292017093761	-0.1732172757551389	-16.58401462210281	-16.75723189785795	0.1590451241127265	0.8409548758872735
STARD7	Vascular_endothelial_cells	diploid	chimp	C50170	-9.8029480416908	-0.3646575784333734	-19.29806188720057	-19.66271946563395	0.3055656005144783	0.6944343994855217
NCOA1	Vascular_endothelial_cells	diploid	chimp	C50170	-7.45249684922462	0.0262007715292964	-15.428424281496165	-15.402223509966868	0.0258605095012153	0.9741394904987848
EFR3B	Vascular_endothelial_cells	diploid	chimp	C50170	-10.349536388632576	0.7622739215923034	-20.067525292729265	-19.30525137113696	0.5333958016064635	0.4666041983935365
KIF3C	Vascular_endothelial_cells	diploid	chimp	C50170	-9.903834649394089	-0.4975402646240888	-19.44378874018953	-19.941329004813618	0.3919755990161044	0.6080244009838954
RAB10	Vascular_endothelial_cells	diploid	chimp	C50170	-8.420012127467533	-0.3768899734460654	-17.131471668899497	-17.508361642345562	0.3140084529701324	0.6859915470298675
HADHA	Vascular_endothelial_cells	diploid	chimp	C50170	-8.974710861885873	-0.3972054959769053	-18.03833096916364	-18.435536465140547	0.327804122109858	0.672195877890142
CAD	Vascular_endothelial_cells	diploid	chimp	C50170	-9.990214762954642	-0.0859246776279859	-19.567229355163224	-19.65315403279121	0.0823366508027747	0.9176633491972253
MTIF2	Vascular_endothelial_cells	diploid	chimp	C50170	-10.132853448554524	-0.2911839481671308	-19.76837546650164	-20.05955941466877	0.2526218134747402	0.7473781865252598
GMCL1	Vascular_endothelial_cells	diploid	chimp	C50170	-10.119294104434232	-0.0426663423502553	-19.749398498863883	-19.79206484121414	0.0417689421430598	0.9582310578569404
MSH2	Vascular_endothelial_cells	diploid	chimp	C50170	-9.319112877495106	-0.0495289943943648	-18.575881906429952	-18.62541090082432	0.0483224355781783	0.9516775644218216
DGUOK	Vascular_endothelial_cells	diploid	chimp	C50170	-9.855225280170185	-0.3397301261180168	-19.373783636107063	-19.71351376222508	0.2880375630951772	0.7119624369048227
MOB1A	Vascular_endothelial_cells	diploid	chimp	C50170	-9.78033231930392	-0.4299828674040392	-19.265164318417	-19.695147185821035	0.3494797602717236	0.6505202397282764
KANSL3	Vascular_endothelial_cells	diploid	chimp	C50170	-9.474416438934051	-0.4227851614229223	-18.811892300180503	-19.234677461603425	0.3447806156079209	0.655219384392079
LMAN2L	Vascular_endothelial_cells	diploid	chimp	C50170	-10.113771318920431	-0.1782974910754369	-19.74166041050519	-19.919957901580627	0.163306522381451	0.836693477618549
RTKN	Vascular_endothelial_cells	diploid	chimp	C50170	-10.772666157550608	-0.1264424794145711	-20.629398026422848	-20.755840505837416	0.1187751633457757	0.8812248366542242
TTL	Vascular_endothelial_cells	diploid	chimp	C50170	-9.410685828891651	0.3080065550649848	-18.71552332477945	-18.40751676971447	0.26508949939281	0.7349105006071901
ACTR1B	Vascular_endothelial_cells	diploid	chimp	C50170	-10.398219914946605	-0.6916411536359349	-20.13367325224375	-20.825314405879684	0.4992464192239599	0.5007535807760402
MPV17	Vascular_endothelial_cells	diploid	chimp	C50170	-10.630848077225284	-0.7473660290790819	-20.44436373079809	-21.191729759877173	0.5263876074624355	0.4736123925375645
GTF3C2	Vascular_endothelial_cells	diploid	chimp	C50170	-9.58862260675166	-0.5626428245046141	-18.98291334115888	-19.54555616566349	0.4302985484075794	0.5697014515924206
EIF2B4	Vascular_endothelial_cells	diploid	chimp	C50170	-10.786591059773963	-0.6351219481282158	-20.647387662645816	-21.28250961077403	0.4701291323830401	0.5298708676169599
NRBP1	Vascular_endothelial_cells	diploid	chimp	C50170	-10.601445899201098	-0.4177481880079838	-20.4055872405143	-20.823335428522284	0.3414719671960756	0.6585280328039244
ASB3	Vascular_endothelial_cells	diploid	chimp	C50170	-8.606813354598804	-0.3353966117824924	-17.442526689372457	-17.77792330115495	0.2849455689067258	0.7150544310932742
PPM1G	Vascular_endothelial_cells	diploid	chimp	C50170	-9.601603384614924	-0.2865739142759161	-19.002215785127184	-19.2887896994031	0.2491684206924964	0.7508315793075035
MOGS	Vascular_endothelial_cells	diploid	chimp	C50170	-10.783461437374088	-0.0673094910032681	-20.643347273424297	-20.710656764427565	0.0650941883802698	0.93490581161973
AUP1	Vascular_endothelial_cells	diploid	chimp	C50170	-10.601747857647208	-0.2573090289618988	-20.405986196179875	-20.663295225141773	0.2268707424867134	0.7731292575132865
RTN4	Vascular_endothelial_cells	diploid	chimp	C50170	-8.151592184924409	-0.224031075167602	-16.67444513496578	-16.89847621013338	0.2007097040964705	0.7992902959035295
CCDC88A	Vascular_endothelial_cells	diploid	chimp	C50170	-8.297980080733169	-0.5454566724057024	-16.92516437012587	-17.470621042531572	0.42042295394857	0.5795770460514299
EVA1A	Vascular_endothelial_cells	diploid	chimp	C50170	-10.24299592752226	0.5497756147972837	-19.92140321916004	-19.37162760436276	0.4229207160939255	0.5770792839060744
MRPL19	Vascular_endothelial_cells	diploid	chimp	C50170	-10.93341976279857	0.3093441404385543	-20.835132433389457	-20.525788292950903	0.2660718477954145	0.7339281522045856
FANCL	Vascular_endothelial_cells	diploid	chimp	C50170	-8.629366639307882	-0.2505998761629441	-17.479692805245413	-17.730292681408358	0.2216662608557769	0.7783337391442231
PAPOLG	Vascular_endothelial_cells	diploid	chimp	C50170	-9.973297430831622	-0.289789153786824	-19.5431505909941	-19.832939744780923	0.2515786472481347	0.7484213527518652
UNC50	Vascular_endothelial_cells	diploid	chimp	C50170	-10.913371318847338	-0.0972742429522989	-20.809706505262017	-20.90698074821432	0.0926928505800663	0.9073071494199336
ELMOD3	Vascular_endothelial_cells	diploid	chimp	C50170	-11.01334497502254	-0.3814475711044131	-20.93583750782392	-21.31728507892833	0.3171278126458146	0.6828721873541855
USP34	Vascular_endothelial_cells	diploid	chimp	C50170	-7.426099177864723	-0.8955086342375029	-15.379797654595892	-16.275306288833395	0.5916001803272961	0.4083998196727039
CCT4	Vascular_endothelial_cells	diploid	chimp	C50170	-9.115201882487847	-0.3488698038293379	-18.259971965239075	-18.60884176906841	0.294515024266839	0.7054849757331609
GGCX	Vascular_endothelial_cells	diploid	chimp	C50170	-10.307503846319513	-0.0325982050370541	-20.0101002345725	-20.04269843960956	0.0320726101814864	0.9679273898185136
EHBP1	Vascular_endothelial_cells	diploid	chimp	C50170	-8.085024948873548	-0.3474119955567793	-16.55926768742722	-16.906679682984	0.29348581241855	0.70651418758145
TXNDC9	Vascular_endothelial_cells	diploid	chimp	C50170	-11.374590813481374	-0.1148898661596006	-21.37787934641884	-21.49276921257844	0.1085356811104435	0.8914643188895566
ST3GAL5	Vascular_endothelial_cells	diploid	chimp	C50170	-9.172068104249798	0.4606701539032514	-18.348760822000926	-17.888090668097675	0.3691392699671136	0.6308607300328865
KDM3A	Vascular_endothelial_cells	diploid	chimp	C50170	-8.506349758868982	0.0297153704827515	-17.275952459949163	-17.246237089466412	0.0292782096942133	0.9707217903057868
CHMP3	Vascular_endothelial_cells	diploid	chimp	C50170	-9.57911509567468	-0.2490496211221078	-18.96875804438149	-19.2178076655036	0.220458709288605	0.779541290711395
FHL2	Vascular_endothelial_cells	diploid	chimp	C50170	-9.640616824269344	0.5918827305812469	-19.060061799909747	-18.4681790693285	0.4467153823578788	0.5532846176421212
UXS1	Vascular_endothelial_cells	diploid	chimp	C50170	-8.991972936113747	0.2986572955759464	-18.065739089115304	-17.767081793539358	0.25818641132299	0.7418135886770101
TAF1B	Vascular_endothelial_cells	diploid	chimp	C50170	-9.99672248093389	0.1695723994812788	-19.576479361046776	-19.406906961565497	0.1559743547506512	0.8440256452493488
HPCAL1	Vascular_endothelial_cells	diploid	chimp	C50170	-9.09990466480566	0.6402305444333686	-18.23599653412875	-17.595765989695376	0.4728291262781587	0.5271708737218413
ODC1	Vascular_endothelial_cells	diploid	chimp	C50170	-10.4048135831086	0.0919434040870222	-20.14260227678197	-20.05065887269496	0.0878432275704309	0.912156772429569
BIRC6	Vascular_endothelial_cells	diploid	chimp	C50170	-7.1423489124279325	-0.8022387825892672	-14.849859429353144	-15.65209821194241	0.5516758605328377	0.4483241394671625
NOL10	Vascular_endothelial_cells	diploid	chimp	C50170	-8.912578836332742	-0.3496761735350126	-17.939273660817175	-18.288949834352188	0.2950836766762279	0.7049163233237721
STRN	Vascular_endothelial_cells	diploid	chimp	C50170	-8.541062431885665	-0.3749456623212346	-17.33369596546064	-17.708641627781876	0.3126733744903202	0.6873266255096798
CEBPZ	Vascular_endothelial_cells	diploid	chimp	C50170	-9.781252025376904	-0.3108248665037116	-19.26650379620284	-19.577328662706552	0.2671577901503462	0.7328422098496538
PRKD3	Vascular_endothelial_cells	diploid	chimp	C50170	-8.441154266178115	-0.3683993242262602	-17.16696526992369	-17.53536459414995	0.3081591422942266	0.6918408577057734
SRSF7	Vascular_endothelial_cells	diploid	chimp	C50170	-10.2611719624332	-0.4322989029555267	-19.946464232715098	-20.378763135670624	0.3509846449180396	0.6490153550819603
SLC1A4	Vascular_endothelial_cells	diploid	chimp	C50170	-10.520935194131592	0.9958512949217138	-20.298678503860177	-19.302827208938464	0.630591165214875	0.369408834785125
SOS1	Vascular_endothelial_cells	diploid	chimp	C50170	-7.708614437151954	-0.5671280783720167	-15.894254544158782	-16.4613826225308	0.4328480821194425	0.5671519178805576
COX7A2L	Vascular_endothelial_cells	diploid	chimp	C50170	-10.219095219763371	-0.3477044340955579	-19.888366239240256	-20.236070673335814	0.293692394187485	0.706307605812515
PNO1	Vascular_endothelial_cells	diploid	chimp	C50170	-10.610484660390924	-0.1275296222337659	-20.41752299280471	-20.545052615038475	0.1197326600369106	0.8802673399630894
THADA	Vascular_endothelial_cells	diploid	chimp	C50170	-8.571373170353066	-0.1375027625289107	-17.383954671709592	-17.521457434238506	0.1284680576383551	0.871531942361645
AAK1	Vascular_endothelial_cells	diploid	chimp	C50170	-8.416580619981227	-0.3337033143253052	-17.125703880715545	-17.45940719504085	0.2837337433557944	0.7162662566442056
C2orf42	Vascular_endothelial_cells	diploid	chimp	C50170	-10.864437386894888	-0.073733727786223	-20.74736930216345	-20.82110302994968	0.0710809937661738	0.9289190062338264
TIA1	Vascular_endothelial_cells	diploid	chimp	C50170	-9.132551414936607	-0.7786458037991935	-18.28711735740897	-19.065763161208164	0.5409727965027178	0.4590272034972822
PCYOX1	Vascular_endothelial_cells	diploid	chimp	C50170	-9.885354433648727	-0.43789958228707	-19.4172201893542	-19.855119771641267	0.3546094117497459	0.6453905882502541
EPAS1	Vascular_endothelial_cells	diploid	chimp	C50170	-8.11955321605698	0.6943451687369516	-16.619101059446386	-15.924755890709434	0.5005986354378192	0.4994013645621808
MSH6	Vascular_endothelial_cells	diploid	chimp	C50170	-9.126495734632067	0.2053827142392883	-18.277648162831497	-18.07226544859221	0.1856644010634112	0.8143355989365888
ALMS1	Vascular_endothelial_cells	diploid	chimp	C50170	-8.427221163108195	-0.3720200577622883	-17.143582530757488	-17.515602588519776	0.3106595842406391	0.6893404157593609
LDAH	Vascular_endothelial_cells	diploid	chimp	C50170	-9.459937691971284	0.1317908466317625	-18.79005727746494	-18.658266430833176	0.1234756960806188	0.8765243039193813
WDR35	Vascular_endothelial_cells	diploid	chimp	C50170	-10.008057255621589	0.3938213754250021	-19.59257384229305	-19.198752466868044	0.3255254767940018	0.6744745232059982
ITGB1BP1	Vascular_endothelial_cells	diploid	chimp	C50170	-10.194807117701798	0.1595509910271815	-19.854697392055524	-19.695146401028342	0.1474735049136001	0.8525264950863999
CPSF3	Vascular_endothelial_cells	diploid	chimp	C50170	-10.037598843285046	-0.1019745558920099	-19.63442110796872	-19.73639566386073	0.096947471257378	0.903052528742622
RHOQ	Vascular_endothelial_cells	diploid	chimp	C50170	-10.49609759102769	0.3618947932072558	-20.26548160515024	-19.903586811942983	0.303644374669939	0.6963556253300609
SUPT7L	Vascular_endothelial_cells	diploid	chimp	C50170	-10.25365833340202	-0.4519382519195324	-19.936111081362696	-20.38804933328223	0.3636065354132562	0.6363934645867437
KLHL29	Vascular_endothelial_cells	diploid	chimp	C50170	-10.224579584016418	1.3922473087270788	-19.89595537159904	-18.503708062871954	0.7514838159804998	0.2485161840195003
DNMT3A	Vascular_endothelial_cells	diploid	chimp	C50170	-8.342213619890616	-0.2847828565125034	-17.000228966203917	-17.28501182271642	0.2478224329522813	0.7521775670477185
TMEM214	Vascular_endothelial_cells	diploid	chimp	C50170	-10.502132834346412	-0.2768337144983093	-20.27355740349341	-20.550391117991715	0.2418194389361173	0.7581805610638827
ATAD2B	Vascular_endothelial_cells	diploid	chimp	C50170	-8.38308818561096	-0.646277356837011	-17.06930687508669	-17.7155842319237	0.4760072113305581	0.5239927886694419
ATL2	Vascular_endothelial_cells	diploid	chimp	C50170	-9.34797630574114	-0.4865122657891624	-18.6200453842336	-19.106557650022765	0.3852331973639459	0.6147668026360541
YPEL5	Vascular_endothelial_cells	diploid	chimp	C50170	-10.319174155505593	-0.2584375487537684	-20.02607344707626	-20.28451099583003	0.2277427420285748	0.7722572579714252
FAM98A	Vascular_endothelial_cells	diploid	chimp	C50170	-10.522728220360456	0.2429832866297018	-20.30107105519033	-20.05808776856063	0.215715378298681	0.784284621701319
YIPF4	Vascular_endothelial_cells	diploid	chimp	C50170	-10.04132644507977	-0.2025559730611803	-19.639691245635124	-19.842247218696304	0.183359228565036	0.8166407714349639
AFTPH	Vascular_endothelial_cells	diploid	chimp	C50170	-9.83874294058912	-0.0643806485543016	-19.34995813177917	-19.41433878033348	0.0623519827695609	0.9376480172304392
LGALSL	Vascular_endothelial_cells	diploid	chimp	C50170	-10.979622131701843	-0.1414999791766327	-20.893475330663225	-21.03497530983985	0.1319448063392762	0.8680551936607237
CNRIP1	Vascular_endothelial_cells	diploid	chimp	C50170	-10.68836710491907	0.1413555455562836	-20.519809844319365	-20.37845429876308	0.1318194209302767	0.8681805790697232
BCL11A	Vascular_endothelial_cells	diploid	chimp	C50170	-10.60990451546578	0.7331082780126795	-20.4167573111849	-19.68364903317222	0.5195865914820326	0.4804134085179675
NCAPH	Vascular_endothelial_cells	diploid	chimp	C50170	-10.579820975900692	0.93665321632162	-20.37697675764573	-19.440323541324112	0.6080626276315737	0.3919373723684261
STAMBP	Vascular_endothelial_cells	diploid	chimp	C50170	-9.862197337464831	-0.1049480694664595	-19.383848397510658	-19.48879646697712	0.0996287218669072	0.9003712781330928
NAGK	Vascular_endothelial_cells	diploid	chimp	C50170	-10.660093104602668	-0.546925826388449	-20.4827917182009	-21.02971754458935	0.4212738166968446	0.5787261833031554
MPHOSPH10	Vascular_endothelial_cells	diploid	chimp	C50170	-10.01677173604056	-0.4186400343234595	-19.60493332474029	-20.02357335906376	0.3420590111803513	0.6579409888196487
POLR1B	Vascular_endothelial_cells	diploid	chimp	C50170	-9.965389115481177	-0.0835556059421165	-19.53187836526545	-19.61543397120757	0.0801600633171476	0.9198399366828524
PXDN	Vascular_endothelial_cells	diploid	chimp	C50170	-7.148616830209081	-0.2770427806561688	-14.861708762524904	-15.138751543181073	0.2419779322646098	0.7580220677353902
PTCD3	Vascular_endothelial_cells	diploid	chimp	C50170	-9.560047270604214	-0.2806570905655334	-18.94032396304575	-19.220981053611283	0.2447127137844785	0.7552872862155214
IMMT	Vascular_endothelial_cells	diploid	chimp	C50170	-9.41661004013434	-0.4075470352092232	-18.724509705651418	-19.13205674086064	0.3347198409293603	0.6652801590706396
MRPL35	Vascular_endothelial_cells	diploid	chimp	C50170	-11.074508514826537	-0.2798151266101421	-21.01219236868148	-21.29200749529162	0.2440765213255434	0.7559234786744565
YWHAQ	Vascular_endothelial_cells	diploid	chimp	C50170	-8.52990604495926	-0.4479471572806908	-17.31515928833919	-17.76310644561988	0.3610615536151608	0.6389384463848392
KIDINS220	Vascular_endothelial_cells	diploid	chimp	C50170	-8.297768180445672	-0.6336311546528179	-16.92480399839012	-17.55843515304294	0.4693386152483081	0.5306613847516919
ROCK2	Vascular_endothelial_cells	diploid	chimp	C50170	-7.526687825410859	-0.6123926979036067	-15.564475421737866	-16.176868119641473	0.4579476513078566	0.5420523486921434
LPIN1	Vascular_endothelial_cells	diploid	chimp	C50170	-10.558443034269304	0.4652025084749205	-20.34861733095246	-19.88341482247754	0.371992084613614	0.628007915386386
CCT7	Vascular_endothelial_cells	diploid	chimp	C50170	-10.275501179459072	-0.2106784897067584	-19.96618291743727	-20.176861407144028	0.1899655405638209	0.810034459436179
RAB11FIP5	Vascular_endothelial_cells	diploid	chimp	C50170	-10.14283413060405	0.1101216603830047	-19.782324572318625	-19.672202911935617	0.1042748455980175	0.8957251544019826
DYSF	Vascular_endothelial_cells	diploid	chimp	C50170	-7.074504985230198	0.0249488474186492	-14.721188198337408	-14.696239350918756	0.0246401970760369	0.9753598029239632
REV1	Vascular_endothelial_cells	diploid	chimp	C50170	-9.147951846328676	-0.3019085820757787	-18.311171614689087	-18.613080196764862	0.2605943432697724	0.7394056567302276
TSGA10	Vascular_endothelial_cells	diploid	chimp	C50170	-10.435473519936846	0.5567763731079047	-20.18402733745136	-19.627250964343453	0.4269466001235045	0.5730533998764955
TMEM127	Vascular_endothelial_cells	diploid	chimp	C50170	-11.280644148680912	-0.1305706948048701	-21.26498868553903	-21.3955593803439	0.1224055506126688	0.8775944493873311
TGFBRAP1	Vascular_endothelial_cells	diploid	chimp	C50170	-10.14401264047884	-0.2152838199815612	-19.7839705870193	-19.999254407000866	0.193687439917444	0.8063125600825559
GCC2	Vascular_endothelial_cells	diploid	chimp	C50170	-9.126342453424384	-0.2129736422833197	-18.277408400470307	-18.490382042753627	0.1918225613522861	0.8081774386477139
MRPS9	Vascular_endothelial_cells	diploid	chimp	C50170	-9.717086444622192	-0.1845978200692428	-19.172717590375505	-19.357315410444745	0.1685613954605136	0.8314386045394865
C2orf49	Vascular_endothelial_cells	diploid	chimp	C50170	-10.809174657409246	-0.2224149035857046	-20.67649560174245	-20.89891050532816	0.1994168693946004	0.8005831306053995
IFT172	Vascular_endothelial_cells	diploid	chimp	C50170	-9.643660847125142	-0.2374122930347689	-19.06456469084493	-19.301976983879698	0.2113339405455906	0.7886660594544094
SELENOI	Vascular_endothelial_cells	diploid	chimp	C50170	-9.855164230621934	-0.3049004436871492	-19.373695470499296	-19.678595914186445	0.2628032366699963	0.7371967633300038
HADHB	Vascular_endothelial_cells	diploid	chimp	C50170	-9.60015827075268	-0.5771315503203027	-19.000068270638856	-19.57719982095916	0.4384932875174845	0.5615067124825155
PPM1B	Vascular_endothelial_cells	diploid	chimp	C50170	-9.64405826212204	-0.428060907512851	-19.0651524569734	-19.493213364486248	0.3482282842043953	0.6517717157956047
PNPT1	Vascular_endothelial_cells	diploid	chimp	C50170	-9.729492652692972	-0.0111716285758731	-19.190903733073217	-19.20207536164909	0.0111094576655017	0.9888905423344984
DYNC2LI1	Vascular_endothelial_cells	diploid	chimp	C50170	-10.928549230577389	-0.2919876196997499	-20.82896159296661	-21.120949212666364	0.2532222187507207	0.7467777812492793
THUMPD2	Vascular_endothelial_cells	diploid	chimp	C50170	-9.987881879537662	-0.1542212024868377	-19.56391171931173	-19.718132921798567	0.1429175887196415	0.8570824112803586
RAB1A	Vascular_endothelial_cells	diploid	chimp	C50170	-8.71676144048649	-0.7868785526952387	-17.622921534014967	-18.40980008671021	0.5447363387990833	0.4552636612009166
ACTR2	Vascular_endothelial_cells	diploid	chimp	C50170	-8.154326300522195	-0.4228962950745192	-16.679160213243584	-17.102056508318103	0.3448534284846501	0.6551465715153497
PREPL	Vascular_endothelial_cells	diploid	chimp	C50170	-10.214749623819088	-0.3275998225220463	-19.88234938938849	-20.209949211910537	0.2793486495503746	0.7206513504496254
FBXO11	Vascular_endothelial_cells	diploid	chimp	C50170	-7.701499038489749	-0.6405867237447769	-15.881458867134224	-16.522045590879003	0.4730168602015009	0.5269831397984991
CENPO	Vascular_endothelial_cells	diploid	chimp	C50170	-10.11178569063777	0.0130887863517266	-19.73887707808169	-19.725788291729963	0.0130035006884231	0.986996499311577
LRPPRC	Vascular_endothelial_cells	diploid	chimp	C50170	-8.233295479634375	-0.5173542310113141	-16.814813984720807	-17.33216821573212	0.4039044053147618	0.5960955946852382
DTNB	Vascular_endothelial_cells	diploid	chimp	C50170	-9.273663518063486	0.302711752799091	-18.5060624095086	-18.203350656709503	0.2611879738206584	0.7388120261793416
ACP1	Vascular_endothelial_cells	diploid	chimp	C50170	-10.267817326100593	-0.418823437613387	-19.95561323835236	-20.374436675965743	0.3421796686574516	0.6578203313425484
MBOAT2	Vascular_endothelial_cells	diploid	chimp	C50170	-8.557128859302896	0.2068564106256617	-17.3603548053491	-17.15349839472344	0.186863600647779	0.813136399352221
PDIA6	Vascular_endothelial_cells	diploid	chimp	C50170	-8.400673691870535	-0.1209800784686053	-17.098941670979567	-17.219921749448172	0.1139483890779614	0.8860516109220385
RHOB	Vascular_endothelial_cells	diploid	chimp	C50170	-9.208542771774749	0.1745118972017216	-18.40543066624691	-18.23091876904519	0.1601331378957063	0.8398668621042937
HNRNPLL	Vascular_endothelial_cells	diploid	chimp	C50170	-9.1352538849552	-0.2938020477841654	-18.291341228130023	-18.585143275914188	0.2545759648209978	0.7454240351790021
GALM	Vascular_endothelial_cells	diploid	chimp	C50170	-10.815300304767948	0.3465433317681138	-20.684376449456973	-20.33783311768886	0.2928718224908196	0.7071281775091803
CAMKMT	Vascular_endothelial_cells	diploid	chimp	C50170	-8.556940887521764	0.4276708665019946	-17.36004315171596	-16.932372285213965	0.3479740169214083	0.6520259830785917
EML4	Vascular_endothelial_cells	diploid	chimp	C50170	-8.356106256300672	0.3114968533735727	-17.02373835554854	-16.71224150217497	0.2676500850666599	0.7323499149333401
CALM2	Vascular_endothelial_cells	diploid	chimp	C50170	-9.4673245763904	-0.3922494315670874	-18.801201560478265	-19.19345099204536	0.3244644069573145	0.6755355930426855
WDPCP	Vascular_endothelial_cells	diploid	chimp	C50170	-8.094145456769974	-0.0313715116319101	-16.575091524575214	-16.606463036207124	0.030884531480567	0.9691154685194332
VPS54	Vascular_endothelial_cells	diploid	chimp	C50170	-8.428808871410496	-0.1562551039109116	-17.14624866046101	-17.30250376437192	0.1446590382877859	0.8553409617122141
ASXL2	Vascular_endothelial_cells	diploid	chimp	C50170	-8.537492924256817	-0.5086688949595555	-17.327767349925402	-17.836436244884958	0.3987045662686564	0.6012954337313435
ETAA1	Vascular_endothelial_cells	diploid	chimp	C50170	-10.351545870666962	-0.2195832063620102	-20.07026336816488	-20.289846574526887	0.1971466475929247	0.8028533524070753
MEIS1	Vascular_endothelial_cells	diploid	chimp	C50170	-7.523815776492706	0.2038204266504698	-15.559225537555418	-15.355405110904949	0.1843911803545709	0.8156088196454292
CIAO1	Vascular_endothelial_cells	diploid	chimp	C50170	-10.003941451608426	-0.6543288777646694	-19.586732173842112	-20.24106105160678	0.4802092112889448	0.5197907887110552
ZNF514	Vascular_endothelial_cells	diploid	chimp	C50170	-10.582264077059678	-0.2939832188214523	-20.380212919963466	-20.67419613878491	0.2547110018339026	0.7452889981660974
SNRNP200	Vascular_endothelial_cells	diploid	chimp	C50170	-8.65047956013789	-0.4355640868216426	-17.514409386359695	-17.949973473181338	0.3531003434322911	0.646899656567709
MRPS5	Vascular_endothelial_cells	diploid	chimp	C50170	-10.176762056742849	0.0464569600762879	-19.829619913008944	-19.783162952932653	0.0453943541600173	0.9546056458399826
TPRKB	Vascular_endothelial_cells	diploid	chimp	C50170	-11.324333112364616	-0.1845520844174863	-21.317668190780207	-21.502220275197693	0.1685233682044454	0.8314766317955546
EXOC6B	Vascular_endothelial_cells	diploid	chimp	C50170	-6.9881379038349385	0.4276594724755095	-14.55628953251432	-14.128630060038812	0.3479665876777636	0.6520334123222363
SFXN5	Vascular_endothelial_cells	diploid	chimp	C50170	-8.744816198713963	0.0571523067422602	-17.668632903432275	-17.611480596690015	0.0555497877234597	0.9444502122765402
DUSP11	Vascular_endothelial_cells	diploid	chimp	C50170	-10.518010785654749	-0.4271261056240298	-20.29477513960299	-20.72190124522702	0.3476187219077853	0.6523812780922147
SLC20A1	Vascular_endothelial_cells	diploid	chimp	C50170	-9.850459739265464	-0.1572194031170433	-19.36689956342658	-19.52411896654362	0.1454834453467178	0.8545165546532821
ZC3H8	Vascular_endothelial_cells	diploid	chimp	C50170	-10.376235922173764	-0.3350926367476568	-20.103851193567703	-20.438943830315363	0.2847281771719687	0.7152718228280313
AFF3	Vascular_endothelial_cells	diploid	chimp	C50170	-10.196310326443037	2.2470853720158743	-19.856784002751425	-17.60969863073555	0.8942931277872865	0.1057068722127134
CRIM1	Vascular_endothelial_cells	diploid	chimp	C50170	-7.671539783552402	0.6840864920253455	-15.827491432349708	-15.143404940324364	0.4954490695856048	0.5045509304143951
TMEM18	Vascular_endothelial_cells	diploid	chimp	C50170	-11.04725729928121	-0.0796250536211644	-20.97824881682905	-21.057873870450216	0.0765374695858746	0.9234625304141256
PIGF	Vascular_endothelial_cells	diploid	chimp	C50170	-10.916269160804935	-0.067640796854608	-20.813385712426165	-20.881026509280773	0.0654038768424786	0.9345961231575214
RNF144A	Vascular_endothelial_cells	diploid	chimp	C50170	-8.751281673084284	0.70450822160263	-17.67914912408661	-16.97464090248398	0.5056483740621991	0.4943516259378009
ASAP2	Vascular_endothelial_cells	diploid	chimp	C50170	-7.660776381400063	-0.1898145801818813	-15.808066562254888	-15.99788114243677	0.1728875172279137	0.8271124827720863
ADAM17	Vascular_endothelial_cells	diploid	chimp	C50170	-8.800554425455793	-0.4501683026611687	-17.75906604673561	-18.20923434939678	0.3624791538628281	0.6375208461371719
NBAS	Vascular_endothelial_cells	diploid	chimp	C50170	-8.097110808335405	-0.4727282795356196	-16.580233378737972	-17.052961658273592	0.3767005886244756	0.6232994113755244
GPATCH11	Vascular_endothelial_cells	diploid	chimp	C50170	-11.06101575898504	-0.1493232207844172	-20.99540135845613	-21.144724579240552	0.138709317146253	0.8612906828537471
TMEM178A	Vascular_endothelial_cells	diploid	chimp	C50170	-9.959230296213592	0.5494383056931689	-19.52309267290852	-18.97365436721536	0.422726029164677	0.577273970835323
TCF7L1	Vascular_endothelial_cells	diploid	chimp	C50170	-7.702520051893298	0.1784933258532888	-15.883295475958365	-15.704802150105076	0.1634703600196932	0.8365296399803067
TGOLN2	Vascular_endothelial_cells	diploid	chimp	C50170	-9.364990228531363	-0.3917505447493923	-18.64601383864808	-19.03776438339747	0.3241273070747095	0.6758726929252904
ZFP36L2	Vascular_endothelial_cells	diploid	chimp	C50170	-10.375488320632629	0.3343139463346958	-20.102835646276965	-19.76852169994227	0.2841709849489052	0.7158290150510949
SLC30A6	Vascular_endothelial_cells	diploid	chimp	C50170	-9.922528993282487	-0.1611542350589231	-19.470607905845768	-19.63176214090469	0.1488392178506565	0.8511607821493434
RASGRP3	Vascular_endothelial_cells	diploid	chimp	C50170	-7.118250809609507	0.0054583385535827	-14.804242338532683	-14.798783999979102	0.0054434688905532	0.9945565311094468
BCL2L11	Vascular_endothelial_cells	diploid	chimp	C50170	-10.303472319898365	0.3664727303234834	-20.004577050347	-19.63810432002352	0.3068249611160977	0.6931750388839023
ANAPC1	Vascular_endothelial_cells	diploid	chimp	C50170	-10.082266351798287	-0.4856004579637379	-19.697422082963147	-20.183022540926885	0.3846723925482355	0.6153276074517645
RANBP2	Vascular_endothelial_cells	diploid	chimp	C50170	-8.802214561602652	-0.6377008987409134	-17.761751706809093	-18.399452605550007	0.4714938826135986	0.5285061173864013
MERTK	Vascular_endothelial_cells	diploid	chimp	C50170	-9.528690670322009	0.2945321962961315	-18.89343455712228	-18.59890236082614	0.2551200364203621	0.7448799635796379
TMEM87B	Vascular_endothelial_cells	diploid	chimp	C50170	-9.659406461830644	-0.1240277014814168	-19.08783213083933	-19.21185983232075	0.1166446297085579	0.8833553702914421
RMND5A	Vascular_endothelial_cells	diploid	chimp	C50170	-9.593679628430513	-0.2011294477112528	-18.99043644298224	-19.19156589069349	0.1821934384859455	0.8178065615140545
RPIA	Vascular_endothelial_cells	diploid	chimp	C50170	-10.696987022023905	0.0777660925156489	-20.531069399770555	-20.453303307254902	0.0748191920487049	0.9251808079512952
BABAM2	Vascular_endothelial_cells	diploid	chimp	C50170	-8.022134563143956	-0.2205289963692251	-16.449781588842345	-16.67031058521157	0.1979056193003857	0.8020943806996143
CNNM4	Vascular_endothelial_cells	diploid	chimp	C50170	-10.896212093493576	0.1432803444049711	-20.787892175969432	-20.64461183156446	0.1334888867009995	0.8665111132990004
MITD1	Vascular_endothelial_cells	diploid	chimp	C50170	-10.140856441955638	-0.3687565094512735	-19.7795618373851	-20.148318346836373	0.3084062134989409	0.6915937865010591
EIF5B	Vascular_endothelial_cells	diploid	chimp	C50170	-8.532876352406761	-0.2732450934736761	-17.320096547191497	-17.593341640665173	0.2390937283883125	0.7609062716116874
CNOT11	Vascular_endothelial_cells	diploid	chimp	C50170	-11.19565788593454	-0.2972459903819172	-21.161612921074404	-21.45885891145632	0.257138746839018	0.7428612531609821
HK2	Vascular_endothelial_cells	diploid	chimp	C50170	-9.658344931352868	0.7071387387598199	-19.086264781161624	-18.379126042401804	0.5069470656318142	0.4930529343681857
PPP1R21	Vascular_endothelial_cells	diploid	chimp	C50170	-9.992431836491352	-0.0933559247769082	-19.57038146493307	-19.66373738970998	0.0891307583379084	0.9108692416620916
PKDCC	Vascular_endothelial_cells	diploid	chimp	C50170	-11.25639333146598	0.6076279069851614	-21.23561172404412	-20.627983817058954	0.4553587222447284	0.5446412777552715
REL	Vascular_endothelial_cells	diploid	chimp	C50170	-10.25857948365723	-0.0772115385325414	-19.94289306481097	-20.020104603343512	0.0743059870597776	0.9256940129402224
PUS10	Vascular_endothelial_cells	diploid	chimp	C50170	-10.575707017385326	0.1517702654649788	-20.37152513527308	-20.219754869808103	0.1408143573160528	0.8591856426839474
PEX13	Vascular_endothelial_cells	diploid	chimp	C50170	-10.053779215519365	-0.3507557982334042	-19.657280560255643	-20.008036358489047	0.2958443110754635	0.7041556889245365
SANBR	Vascular_endothelial_cells	diploid	chimp	C50170	-9.366926654499128	-0.1542683837136564	-18.648966395404337	-18.803234779118	0.1429580259653435	0.8570419740346564
CLHC1	Vascular_endothelial_cells	diploid	chimp	C50170	-10.548368530795273	0.0561805369383313	-20.335226658965283	-20.27904612202695	0.0546315534419416	0.9453684465580584
CFAP36	Vascular_endothelial_cells	diploid	chimp	C50170	-10.695296483914612	-0.1952673436341854	-20.528862140519784	-20.72412948415397	0.1773852921493464	0.8226147078506536
CCDC138	Vascular_endothelial_cells	diploid	chimp	C50170	-9.033618315871752	-0.2541840000523087	-18.131660140271297	-18.38584414032361	0.224450912155563	0.775549087844437
WDCP	Vascular_endothelial_cells	diploid	chimp	C50170	-11.47633018838348	-0.0877111082291614	-21.498494513506376	-21.586205621735537	0.0839745292776587	0.9160254707223412
SMC6	Vascular_endothelial_cells	diploid	chimp	C50170	-9.012826585416908	-0.3197596073719744	-18.098784327936656	-18.41854393530863	0.2736763810676935	0.7263236189323066
RNF149	Vascular_endothelial_cells	diploid	chimp	C50170	-9.516474596554662	-0.0394280865320696	-18.87512329327654	-18.91455137980861	0.0386609152677072	0.961339084732293
CDC42EP3	Vascular_endothelial_cells	diploid	chimp	C50170	-9.503175144158664	0.4400110981145886	-18.85516015473849	-18.4151490566239	0.3559707264671969	0.6440292735328031
DHX57	Vascular_endothelial_cells	diploid	chimp	C50170	-9.783915099115536	-0.3119422575937562	-19.270381562761663	-19.58232382035542	0.2679762041766169	0.7320237958233831
ARHGAP25	Vascular_endothelial_cells	diploid	chimp	C50170	-11.072609066887708	0.6814576972289285	-21.00983042120023	-20.328372723971302	0.4941209638312857	0.5058790361687143
SUCLG1	Vascular_endothelial_cells	diploid	chimp	C50170	-10.41742611270969	-0.3476660847000588	-20.159661983910805	-20.507328068610864	0.2936653071983842	0.7063346928016158
SLC4A1AP	Vascular_endothelial_cells	diploid	chimp	C50170	-10.567117038859504	-0.2373866650949949	-20.36013311687651	-20.597519781971503	0.2113137284003204	0.7886862715996795
WDR43	Vascular_endothelial_cells	diploid	chimp	C50170	-8.770141376912052	0.0724192092259982	-17.709785467479204	-17.637366258253206	0.0698591095727556	0.9301408904272443
SEMA4C	Vascular_endothelial_cells	diploid	chimp	C50170	-8.848038839631554	0.1602576925923103	-17.835704041288828	-17.675446348696518	0.1480757738847133	0.8519242261152865
USP39	Vascular_endothelial_cells	diploid	chimp	C50170	-10.634001062627831	-0.3154340355906307	-20.44851353097561	-20.763947566566245	0.270527811344637	0.729472188655363
MAT2A	Vascular_endothelial_cells	diploid	chimp	C50170	-9.51983660044796	-0.1283418446717164	-18.88016521498076	-19.00850705965247	0.1204473426419098	0.8795526573580902
E2F6	Vascular_endothelial_cells	diploid	chimp	C50170	-11.01031636963864	-0.1492370317323157	-20.9320406705758	-21.08127770230812	0.1386350801195504	0.8613649198804496
PCBP1	Vascular_endothelial_cells	diploid	chimp	C50170	-9.481131478101965	-0.303477075275179	-18.82200735624157	-19.12548443151675	0.261753186957151	0.7382468130428489
NFU1	Vascular_endothelial_cells	diploid	chimp	C50170	-11.192065259480405	0.104362767339989	-21.15721670730131	-21.05285393996132	0.0991015783891526	0.9008984216108472
ANTXR1	Vascular_endothelial_cells	diploid	chimp	C50170	-9.930463604558383	2.081182786553139	-19.481973608983058	-17.40079082242992	0.8752174662232445	0.1247825337767555
CKAP2L	Vascular_endothelial_cells	diploid	chimp	C50170	-10.988204726280646	1.274136933854905	-20.904274438561583	-19.63013750470668	0.7203277602683701	0.2796722397316299
APLF	Vascular_endothelial_cells	diploid	chimp	C50170	-8.267549491128165	0.5731781575900818	-16.873336353519	-16.30015819592892	0.4362690371918102	0.5637309628081898
BUB1	Vascular_endothelial_cells	diploid	chimp	C50170	-10.465893532058027	0.9755087907283234	-20.224975215305125	-19.2494664245768	0.6229995095958933	0.3770004904041066
LIMS1	Vascular_endothelial_cells	diploid	chimp	C50170	-7.741207135632791	-0.0945244390719413	-15.952759667081605	-16.047284106153548	0.0901945004477273	0.9098054995522726
UGP2	Vascular_endothelial_cells	diploid	chimp	C50170	-9.435216608851224	-0.1489898682594947	-18.752696247552585	-18.90168611581208	0.1384221558621211	0.861577844137879
FAM161A	Vascular_endothelial_cells	diploid	chimp	C50170	-10.859858355255811	-0.040927943351246	-20.741515869042203	-20.78244381239345	0.0401017054898672	0.9598982945101328
B3GNT2	Vascular_endothelial_cells	diploid	chimp	C50170	-10.043946851621952	0.2350036083575339	-19.64339464464117	-19.408391036283632	0.2094320030283992	0.7905679969716011
TMEM182	Vascular_endothelial_cells	diploid	chimp	C50170	-9.451875860110944	0.7588653545998164	-18.77788447280731	-18.01901911820749	0.5318026362743741	0.468197363725626
NPAS2	Vascular_endothelial_cells	diploid	chimp	C50170	-8.96781573920902	0.9407920051457062	-18.027369416270503	-17.0865774111248	0.6096814214144954	0.3903185785855045
ACYP2	Vascular_endothelial_cells	diploid	chimp	C50170	-8.798571665761333	0.3073073335282821	-17.755857872472326	-17.448550538944044	0.264575454448532	0.7354245455514679
FOXN2	Vascular_endothelial_cells	diploid	chimp	C50170	-9.969696535333936	-0.2118063684853517	-19.5380192825692	-19.74982565105456	0.1908786462075117	0.8091213537924884
FEZ2	Vascular_endothelial_cells	diploid	chimp	C50170	-9.286327215395556	-0.5410634000964052	-18.525550626742863	-19.06661402683927	0.4178711127989066	0.5821288872010933
TRMT61B	Vascular_endothelial_cells	diploid	chimp	C50170	-10.6261032838818	-0.3400521705066595	-20.43811578732484	-20.77816795783149	0.2882668096871362	0.7117331903128636
PRKCE	Vascular_endothelial_cells	diploid	chimp	C50170	-7.863614813186164	0.5775009468090495	-16.17092355109401	-15.59342260428496	0.4387006678203473	0.5612993321796527
RRM2	Vascular_endothelial_cells	diploid	chimp	C50170	-9.618361343716492	2.148011114325385	-19.02709386377327	-16.879082749447885	0.88328393801475	0.1167160619852499
TRAPPC12	Vascular_endothelial_cells	diploid	chimp	C50170	-9.71000790855915	-0.3752329364882633	-19.162329873035706	-19.53756280952397	0.3128707973155436	0.6871292026844564
RNASEH1	Vascular_endothelial_cells	diploid	chimp	C50170	-10.328864086923131	-0.2092160681928057	-20.03931906081324	-20.248535129006044	0.1887800621199877	0.8112199378800122
KLF11	Vascular_endothelial_cells	diploid	chimp	C50170	-10.360527184540183	-0.1782329642743824	-20.08249297701905	-20.26072594129344	0.163252531485966	0.836747468514034
EIF2AK3	Vascular_endothelial_cells	diploid	chimp	C50170	-9.851638345796882	0.6139853212013158	-19.36860247026145	-18.75461714906013	0.4588102494277025	0.5411897505722975
KRCC1	Vascular_endothelial_cells	diploid	chimp	C50170	-10.64496726866816	-0.4884637779816324	-20.46293394650206	-20.95139772448369	0.3864317523970543	0.6135682476029457
LCLAT1	Vascular_endothelial_cells	diploid	chimp	C50170	-8.426493985670893	-0.3132164260190962	-17.142361292911698	-17.455577718930794	0.2689083318139411	0.7310916681860589
MIR4435-2HG	Vascular_endothelial_cells	diploid	chimp	C50170	-9.89554429721334	1.6238713402343734	-19.431876862156127	-17.808005521921753	0.8028659530432019	0.1971340469567981
SH3RF3	Vascular_endothelial_cells	diploid	chimp	C50170	-8.281382757690846	0.6228539430807808	-16.896915461234684	-16.274061518153903	0.4635886365171436	0.5364113634828563
COMMD1	Vascular_endothelial_cells	diploid	chimp	C50170	-8.924288766083448	-0.1541955517608713	-17.95799146805173	-18.1121870198126	0.1428956036516139	0.8571043963483861
UBXN2A	Vascular_endothelial_cells	diploid	chimp	C50170	-9.684121372875676	-0.4192802017341428	-19.1242712309442	-19.54355143267834	0.3424800687714928	0.6575199312285072
CREG2	Vascular_endothelial_cells	diploid	chimp	C50170	-10.3391800557934	0.1846602022365572	-20.0534034378429	-19.868743235606345	0.1686132607849011	0.8313867392150989
LRRTM4	Vascular_endothelial_cells	diploid	chimp	C50170	-6.652066037061102	0.7088080857123132	-13.902943588266156	-13.194135502553843	0.5077694554272896	0.4922305445727105
KCMF1	Vascular_endothelial_cells	diploid	chimp	C50170	-8.657731711224622	-0.2895543169006416	-17.52631736557226	-17.815871682472903	0.2514028696693802	0.7485971303306198
SOX11	Vascular_endothelial_cells	diploid	chimp	C50170	-9.814758431037648	0.4271182210928898	-19.315208181679417	-18.888089960586527	0.3476135781670051	0.6523864218329949
GEN1	Vascular_endothelial_cells	diploid	chimp	C50170	-10.229070135310012	0.1596192538448164	-19.90216560045153	-19.74254634660672	0.1475316987880016	0.8524683012119985
PCBP1-AS1	Vascular_endothelial_cells	diploid	chimp	C50170	-8.954041878842315	-0.3138625609419812	-18.005448913219283	-18.319311474161264	0.2693805630935964	0.7306194369064036
SERTAD2	Vascular_endothelial_cells	diploid	chimp	C50170	-9.041824967696714	0.3231860399186424	-18.14461687130413	-17.82143083138549	0.2761608211411517	0.7238391788588483
NRXN1	Vascular_endothelial_cells	diploid	chimp	C50170	-9.266927574783884	1.9564703603226832	-18.495685676445195	-16.53921531612251	0.858643521142142	0.1413564788578579
MCFD2	Vascular_endothelial_cells	diploid	chimp	C50170	-9.419795975281431	-0.4137245318074853	-18.72934003075358	-19.143064562561065	0.3388169389152121	0.6611830610847879
SLC8A1	Vascular_endothelial_cells	diploid	chimp	C50170	-11.505100375098673	2.0638791178407985	-21.53229323741319	-19.46841411957239	0.8730394813770931	0.1269605186229068
MRPL30	Vascular_endothelial_cells	diploid	chimp	C50170	-10.341030935034889	-0.1706399699292404	-20.055928585981817	-20.22656855591105	0.1568749307871271	0.8431250692128729
SEPTIN10	Vascular_endothelial_cells	diploid	chimp	C50170	-8.898024835256239	-0.3612358645679912	-17.915978251506107	-18.2772141160741	0.303185374797823	0.696814625202177
TET3	Vascular_endothelial_cells	diploid	chimp	C50170	-9.14290835217694	-0.1586671827766466	-18.303298376984603	-18.46196555976125	0.1467197019038508	0.8532802980961491
ZC3H6	Vascular_endothelial_cells	diploid	chimp	C50170	-10.052189256755474	-0.0654504302206824	-19.655036194417043	-19.72048662463773	0.0633545250816079	0.936645474918392
SLC4A5	Vascular_endothelial_cells	diploid	chimp	C50170	-10.445175668124731	0.2550869639167565	-20.197103793215984	-19.942016829299227	0.2251508888825866	0.7748491111174134
GREB1	Vascular_endothelial_cells	diploid	chimp	C50170	-8.899639339715868	0.4917558270467239	-17.918564178309225	-17.4268083512625	0.3884483280187661	0.6115516719812338
ANXA4	Vascular_endothelial_cells	diploid	chimp	C50170	-10.758875992174064	0.549473271288697	-20.611550982116817	-20.06207771082812	0.4227462135399688	0.5772537864600312
C1D	Vascular_endothelial_cells	diploid	chimp	C50170	-11.030434867503567	-0.2152165360295192	-20.95723408381461	-21.17245061984413	0.1936331861966387	0.8063668138033613
PELI1	Vascular_endothelial_cells	diploid	chimp	C50170	-9.114738525656971	0.3415370412533426	-18.259246309039906	-17.917709267786563	0.2893228572397814	0.7106771427602186
CYRIA	Vascular_endothelial_cells	diploid	chimp	C50170	-9.824951133355231	0.3231467271237457	-19.32998745255883	-19.006840725435083	0.2761323644406225	0.7238676355593775
SULT1C4	Vascular_endothelial_cells	diploid	chimp	C50170	-9.678913857585838	0.8341226707137998	-19.11660175528469	-18.28247908457089	0.5657447007510281	0.4342552992489718
SPRED2	Vascular_endothelial_cells	diploid	chimp	C50170	-8.575852482259853	0.0685861163199348	-17.39136905474962	-17.322782938429686	0.0662869512904241	0.933713048709576
GFPT1	Vascular_endothelial_cells	diploid	chimp	C50170	-8.62040640723395	-0.0174506624606359	-17.46493704753021	-17.482387709990846	0.0172992814955663	0.9827007185044336
ITSN2	Vascular_endothelial_cells	diploid	chimp	C50170	-8.14828998911255	-0.4924823656969934	-16.66874874086686	-17.161231106563854	0.3888924825778331	0.611107517422167
GPN1	Vascular_endothelial_cells	diploid	chimp	C50170	-10.620033501563611	-0.2296227800366672	-20.43011769261967	-20.65974047265634	0.2051666270241144	0.7948333729758856
TBC1D8	Vascular_endothelial_cells	diploid	chimp	C50170	-9.73710475385824	0.2353408527663169	-19.20204969079586	-18.966708838029543	0.2096985727130462	0.7903014272869539
STARD7-AS1	Vascular_endothelial_cells	diploid	chimp	C50170	-11.168385063679883	0.2747162840314698	-21.128186614173384	-20.85347033014192	0.2402123434607465	0.7597876565392535
DCTN1	Vascular_endothelial_cells	diploid	chimp	C50170	-9.45886029930764	-0.4160781154099631	-18.78843110928504	-19.204509224695	0.3403712586977466	0.6596287413022534
LBH	Vascular_endothelial_cells	diploid	chimp	C50170	-9.792525675787685	0.5937694473480911	-19.282911638981307	-18.689142191633216	0.447758289578182	0.5522417104218179
PPP1CB	Vascular_endothelial_cells	diploid	chimp	C50170	-8.639431267091819	-0.4413729483492865	-17.49625151876945	-17.937624467118738	0.3568472009355677	0.6431527990644322
CEBPZOS	Vascular_endothelial_cells	diploid	chimp	C50170	-11.034236854961126	-0.4270132342140086	-20.96198763752217	-21.38900087173618	0.3475450825572451	0.6524549174427549
FAM228B	Vascular_endothelial_cells	diploid	chimp	C50170	-9.910408665397306	-0.0492538449115258	-19.45322647681657	-19.5024803217281	0.0480605459607541	0.951939454039246
PPP3R1	Vascular_endothelial_cells	diploid	chimp	C50170	-8.56230388491816	-0.2248486033240909	-17.36893261364758	-17.59378121697167	0.2013628793876049	0.7986371206123951
C2orf92	Vascular_endothelial_cells	diploid	chimp	C50170	-10.520960896063489	-0.028300116016677	-20.2987128033577	-20.327012919374376	0.027903418735114	0.972096581264886
ENSG00000228541	Vascular_endothelial_cells	diploid	chimp	C50170	-10.325226671972302	0.877540740507488	-20.03434872377191	-19.15680798326442	0.5841957741820302	0.4158042258179698
MAP4K3-DT	Vascular_endothelial_cells	diploid	chimp	C50170	-8.780237214827453	0.2160024563572626	-17.72616141500089	-17.51015895864363	0.1942666772978501	0.8057333227021499
LINC01122	Vascular_endothelial_cells	diploid	chimp	C50170	-9.926043228805774	1.0966472064843271	-19.47564304960664	-18.378995843122315	0.6660109952589639	0.3339890047410361
ZNF892	Vascular_endothelial_cells	diploid	chimp	C50170	-9.639771260566832	-0.290936308222026	-19.05881072336025	-19.349747031582275	0.2524367098630784	0.7475632901369216
LINC01376	Vascular_endothelial_cells	diploid	chimp	C50170	-9.26066555116846	0.4153557438775728	-18.486032314449265	-18.07067657057169	0.339894589527692	0.660105410472308
LINC01829	Vascular_endothelial_cells	diploid	chimp	C50170	-11.286980748275347	0.544491696237376	-21.2726487554798	-20.728157059242417	0.4198634059796139	0.5801365940203861
LINC02245	Vascular_endothelial_cells	diploid	chimp	C50170	-9.796727840778722	0.5067716027653937	-19.2890221783992	-18.782250575633807	0.397562650204183	0.602437349795817
RNF103	Vascular_endothelial_cells	diploid	chimp	C50170	-10.515133956080778	-0.0345677750820989	-20.29093390703702	-20.32550168211912	0.0339771348112507	0.9660228651887492
MRPL33	Vascular_endothelial_cells	diploid	chimp	C50170	-10.234360191627584	0.47040782232704	-19.909477247535136	-19.439069425208096	0.3752525696289284	0.6247474303710716
DNAAF10	Vascular_endothelial_cells	diploid	chimp	C50170	-10.814610602638489	-0.4040600587554621	-20.68348943363865	-21.08754949239412	0.3323959754019959	0.667604024598004
ZNF512	Vascular_endothelial_cells	diploid	chimp	C50170	-9.729160463484588	-0.5411225289223864	-19.19041711037303	-19.731539639295416	0.4179055323789719	0.5820944676210281
ENSG00000270571	Vascular_endothelial_cells	diploid	chimp	C50170	-9.829913185245385	2.168726422092881	-19.33717616312367	-17.168449741030788	0.885676876361369	0.1143231236386308
PPP4R3B	Vascular_endothelial_cells	diploid	chimp	C50170	-8.797025800817618	-0.649951469304291	-17.75335615991648	-18.40330762922077	0.4779288873794673	0.5220711126205326
ENSG00000276517	Vascular_endothelial_cells	diploid	chimp	C50170	-11.101409790117946	-0.2471906077740584	-21.04558007189381	-21.292770679667864	0.2190081837684079	0.7809918162315921
ALS2	Vascular_endothelial_cells	diploid	chimp	C50170	-9.401909850849986	-0.3171793631275789	-18.702200501091664	-19.019379864219243	0.2717998688415377	0.7282001311584624
CASP10	Vascular_endothelial_cells	diploid	chimp	C50170	-10.370154874036665	0.1926178438449249	-20.095587983233408	-19.902970139388483	0.1752028847870109	0.8247971152129892
CFLAR	Vascular_endothelial_cells	diploid	chimp	C50170	-8.368180780698314	-0.139220050478034	-17.0441452791833	-17.183365329661335	0.1299634445677712	0.8700365554322288
TFPI	Vascular_endothelial_cells	diploid	chimp	C50170	-7.417543677169034	0.3052412570802562	-15.36401310927153	-15.058771852191274	0.2630544403910665	0.7369455596089335
FARP2	Vascular_endothelial_cells	diploid	chimp	C50170	-9.315251399359076	-0.1669933676579446	-18.569963112707764	-18.73695648036571	0.1537947763589309	0.8462052236410692
CLK1	Vascular_endothelial_cells	diploid	chimp	C50170	-9.447766926312145	-0.0906745284124318	-18.7716761505219	-18.86235067893433	0.0866850794128591	0.9133149205871408
AGPS	Vascular_endothelial_cells	diploid	chimp	C50170	-8.914841904095724	-0.5093885904778476	-17.94289283564345	-18.452281426121296	0.3991371602108494	0.6008628397891506
NDUFS1	Vascular_endothelial_cells	diploid	chimp	C50170	-8.958730176313868	-0.5688495704816495	-18.01291364379284	-18.58176321427449	0.4338235897657664	0.5661764102342336
IKZF2	Vascular_endothelial_cells	diploid	chimp	C50170	-11.29319294698854	0.3080925742307024	-21.2801520220878	-20.9720594478571	0.2651527130621168	0.7348472869378833
CUL3	Vascular_endothelial_cells	diploid	chimp	C50170	-7.84151261470989	-0.678838376531946	-16.13171397765916	-16.810552354191106	0.4927941675077221	0.5072058324922779
R3HDM1	Vascular_endothelial_cells	diploid	chimp	C50170	-8.367467758885839	-0.3472593334605562	-17.042940881748972	-17.390200215209532	0.2933779462483341	0.706622053751666
NOP58	Vascular_endothelial_cells	diploid	chimp	C50170	-8.948773613862924	0.0543456133168051	-17.99705643573475	-17.942710822417943	0.052895282072793	0.947104717927207
NCKAP1	Vascular_endothelial_cells	diploid	chimp	C50170	-7.895220543842995	-0.6255940302989735	-16.226852714767077	-16.85244674506605	0.4650564385667347	0.5349435614332653
PMS1	Vascular_endothelial_cells	diploid	chimp	C50170	-9.236733798148016	-0.3181189529661168	-18.449080279624173	-18.76719923259029	0.2724837569477255	0.7275162430522745
CALCRL	Vascular_endothelial_cells	diploid	chimp	C50170	-6.580356447006139	0.2153516914559129	-13.761127231095069	-13.545775539639155	0.1937421636825729	0.8062578363174272
ANKRD44	Vascular_endothelial_cells	diploid	chimp	C50170	-9.81673207738838	1.4749911912924532	-19.318071276229773	-17.84308008493732	0.7712192577010022	0.2287807422989978
ZC3H15	Vascular_endothelial_cells	diploid	chimp	C50170	-10.060180952320168	-0.5548231052167906	-19.66631295831956	-20.22113606353636	0.4258261794329765	0.5741738205670235
SP100	Vascular_endothelial_cells	diploid	chimp	C50170	-9.752475759644245	0.5158772256934512	-19.224527468689487	-18.70865024299604	0.403023318426625	0.596976681573375
HDAC4	Vascular_endothelial_cells	diploid	chimp	C50170	-8.066648284603316	-0.0329234335573503	-16.527343052881204	-16.560266486438554	0.0323873565892027	0.9676126434107972
CYBRD1	Vascular_endothelial_cells	diploid	chimp	C50170	-10.51597952994182	0.0425730906765976	-20.29206308507549	-20.249489994398893	0.0416795813267057	0.9583204186732942
PTPN18	Vascular_endothelial_cells	diploid	chimp	C50170	-10.554191180437162	-0.3528069010939099	-20.342967956773908	-20.69577485786781	0.2972871266358665	0.7027128733641335
GLI2	Vascular_endothelial_cells	diploid	chimp	C50170	-10.09692782332531	1.5554419184909063	-19.718029617687016	-18.16258769919611	0.7889039252335449	0.2110960747664551
CLASP1	Vascular_endothelial_cells	diploid	chimp	C50170	-7.693652367047125	-0.5137169272028056	-15.867338468044125	-16.38105539524693	0.4017322765866981	0.5982677234133019
MCM6	Vascular_endothelial_cells	diploid	chimp	C50170	-9.747617622135856	0.605630957270787	-19.21742738126869	-18.6117964239979	0.4542700143149803	0.5457299856850196
DGKD	Vascular_endothelial_cells	diploid	chimp	C50170	-8.831741170099072	0.2216229582685863	-17.809442095544124	-17.587819137275538	0.1987826002132494	0.8012173997867506
DNAJC10	Vascular_endothelial_cells	diploid	chimp	C50170	-8.59523084616917	-0.459677948449027	-17.423407026369194	-17.88308497481822	0.3685130158749335	0.6314869841250665
DYNC1I2	Vascular_endothelial_cells	diploid	chimp	C50170	-8.766253182905684	-0.5116165899331478	-17.703474147064615	-18.21509073699776	0.4004743920615263	0.5995256079384738
MAP2	Vascular_endothelial_cells	diploid	chimp	C50170	-10.902401043513953	1.5945098060224616	-20.79576570954749	-19.201255903525027	0.7969919825763501	0.20300801742365
FKBP7	Vascular_endothelial_cells	diploid	chimp	C50170	-11.2314981893193	-0.2128707560235803	-21.20535348082077	-21.41822423684436	0.1917394067207568	0.8082605932792433
XRCC5	Vascular_endothelial_cells	diploid	chimp	C50170	-7.851204974593349	-0.5956235366784348	-16.148918249494955	-16.74454178617339	0.4487812464215144	0.5512187535784855
TNS1	Vascular_endothelial_cells	diploid	chimp	C50170	-9.41364934635514	0.8023044129265102	-18.72001937940133	-17.917714966474822	0.5517052832317836	0.4482947167682164
RIF1	Vascular_endothelial_cells	diploid	chimp	C50170	-8.136573119894656	-0.4892362817626576	-16.648522271924207	-17.137758553686865	0.3869055531582427	0.6130944468417573
BZW1	Vascular_endothelial_cells	diploid	chimp	C50170	-9.515077769947478	-0.3861959619984141	-18.87302795637084	-19.259223918369248	0.3203626704592371	0.6796373295407627
CCNT2	Vascular_endothelial_cells	diploid	chimp	C50170	-9.146835497734894	-0.4544982851371379	-18.309429279582474	-18.76392756471961	0.3652336402122592	0.6347663597877408
COBLL1	Vascular_endothelial_cells	diploid	chimp	C50170	-9.766262350241092	1.7171453757067925	-19.244655173511603	-17.52750979780481	0.8204219552235898	0.1795780447764101
WDFY1	Vascular_endothelial_cells	diploid	chimp	C50170	-8.868991374062517	-0.0545012814310227	-17.869402526546256	-17.92390380797728	0.0530427046034079	0.946957295396592
ATG16L1	Vascular_endothelial_cells	diploid	chimp	C50170	-9.941884864815584	0.2434672115604642	-19.498315455268475	-19.25484824370801	0.216094821361552	0.7839051786384481
USP40	Vascular_endothelial_cells	diploid	chimp	C50170	-9.755869991740862	-0.1464934186555559	-19.229485775861622	-19.375979194517186	0.1362685831699822	0.8637314168300179
PTPN4	Vascular_endothelial_cells	diploid	chimp	C50170	-8.260483102237712	0.1798000490722983	-16.86127937553228	-16.681479326459982	0.1645627588367543	0.8354372411632457
DDX18	Vascular_endothelial_cells	diploid	chimp	C50170	-9.755351910491816	-0.3052978891331897	-19.22872908351352	-19.534026972646707	0.2630961739492676	0.7369038260507323
ITGA6	Vascular_endothelial_cells	diploid	chimp	C50170	-9.42064716807275	1.8041215585907369	-18.73063027556547	-16.926508716974734	0.835380998771713	0.1646190012282869
RAPGEF4	Vascular_endothelial_cells	diploid	chimp	C50170	-9.245670718456948	1.895243569367232	-18.462890446440625	-16.567646877073393	0.8497182734368167	0.1502817265631833
MAP3K20	Vascular_endothelial_cells	diploid	chimp	C50170	-9.340458769299342	-0.0383188464480034	-18.608556135059	-18.646874981507004	0.0375939677794807	0.9624060322205192
INO80D	Vascular_endothelial_cells	diploid	chimp	C50170	-8.98889023871981	-0.620710868630546	-18.060848089345605	-18.68155895797615	0.4624378343423261	0.5375621656576738
EEF1B2	Vascular_endothelial_cells	diploid	chimp	C50170	-11.122215836653806	-0.3744680219620733	-21.071321122306284	-21.44578914426836	0.3123450011381106	0.6876549988618893
PIKFYVE	Vascular_endothelial_cells	diploid	chimp	C50170	-8.840037416586524	-0.4459811026735067	-17.82281607336379	-18.268797176037296	0.3598041300622882	0.6401958699377118
NCL	Vascular_endothelial_cells	diploid	chimp	C50170	-7.50005378224906	0.0236748846164758	-15.515738322761	-15.492063438144523	0.0233968331368356	0.9766031668631644
SLC35F5	Vascular_endothelial_cells	diploid	chimp	C50170	-9.25743341064144	-0.5846836067836848	-18.48104720908114	-19.065730815864825	0.4427178457849897	0.5572821542150103
ACTR3	Vascular_endothelial_cells	diploid	chimp	C50170	-8.129843036545877	-0.2852021869581413	-16.636894113037002	-16.922096299995143	0.2481377777852048	0.7518622222147952
EPB41L5	Vascular_endothelial_cells	diploid	chimp	C50170	-8.476507146627034	-0.1609435367351289	-17.2261515025928	-17.387095039327928	0.1486598608061274	0.8513401391938725
STAM2	Vascular_endothelial_cells	diploid	chimp	C50170	-9.309914362180155	-0.3981377032812397	-18.56177856967276	-18.959916272954	0.328430456035283	0.671569543964717
GPD2	Vascular_endothelial_cells	diploid	chimp	C50170	-9.40393542598549	0.0542104309514178	-18.705276655398453	-18.651066224447035	0.0527672415625396	0.9472327584374604
ACVR1	Vascular_endothelial_cells	diploid	chimp	C50170	-9.18163275008626	0.1839997863124514	-18.36364238676878	-18.17964260045633	0.1680640183989867	0.8319359816010131
TANC1	Vascular_endothelial_cells	diploid	chimp	C50170	-7.925133983233676	0.1004985345228135	-16.279635666744436	-16.179137132221623	0.0956135622305084	0.9043864377694916
ITGA4	Vascular_endothelial_cells	diploid	chimp	C50170	-10.924596398770165	1.643447428989898	-20.823950583355305	-19.180503154365404	0.8066875387500763	0.1933124612499238
PSMD14	Vascular_endothelial_cells	diploid	chimp	C50170	-9.445203084007572	-0.1819333316665812	-18.767800948541765	-18.949734280208347	0.1663430829195823	0.8336569170804177
PDE1A	Vascular_endothelial_cells	diploid	chimp	C50170	-9.830730205519846	1.8985861839883675	-19.338359422177355	-17.439773238188987	0.8502197687136571	0.1497802312863428
LANCL1	Vascular_endothelial_cells	diploid	chimp	C50170	-10.035060681313022	-0.1477230186264329	-19.630831307922232	-19.778554326548665	0.1373299746177874	0.8626700253822126
WDR75	Vascular_endothelial_cells	diploid	chimp	C50170	-9.560511695145562	-0.415975841686329	-18.941017227870603	-19.35699306955693	0.3403037925602097	0.6596962074397902
STAT1	Vascular_endothelial_cells	diploid	chimp	C50170	-9.692122792824492	-0.1710498488188356	-19.13604678340717	-19.30709663222601	0.1572204391411585	0.8427795608588414
GLS	Vascular_endothelial_cells	diploid	chimp	C50170	-8.020504734576877	-0.3939758631583245	-16.446935554387416	-16.84091141754574	0.3256296667860305	0.6743703332139694
IGFBP2	Vascular_endothelial_cells	diploid	chimp	C50170	-9.82649866019742	-0.1578986581247719	-19.332229847862635	-19.490128505987407	0.1460636829087087	0.8539363170912913
IGFBP5	Vascular_endothelial_cells	diploid	chimp	C50170	-8.554208677740256	2.991277642820778	-17.355512542872106	-14.364234900051327	0.9497767716325064	0.0502232283674935
COQ10B	Vascular_endothelial_cells	diploid	chimp	C50170	-10.780598938325198	-0.2327659865156875	-20.63965033187056	-20.872416318386247	0.2076610301660628	0.7923389698339371
SF3B1	Vascular_endothelial_cells	diploid	chimp	C50170	-7.763022162214457	-0.7744722968047225	-15.99182071656432	-16.766293013369044	0.5390530399861961	0.4609469600138037
MOB4	Vascular_endothelial_cells	diploid	chimp	C50170	-9.909029777787726	-0.5643956177170324	-19.451247519080688	-20.01564313679772	0.4312962426137857	0.5687037573862144
ZNF142	Vascular_endothelial_cells	diploid	chimp	C50170	-10.755545459796767	-0.1879210798483655	-20.607235956567013	-20.79515703641538	0.1713198957884422	0.8286801042115577
HDLBP	Vascular_endothelial_cells	diploid	chimp	C50170	-7.918834191249302	-0.3773691524470664	-16.26853178986144	-16.645900942308508	0.3143370869707891	0.6856629130292109
PPP1R7	Vascular_endothelial_cells	diploid	chimp	C50170	-10.58956666355543	-0.5187190438024986	-20.3898801562717	-20.9085992000742	0.4047174092818506	0.5952825907181494
STK25	Vascular_endothelial_cells	diploid	chimp	C50170	-10.134596870008584	-0.1057245239959776	-19.770813273275444	-19.87653779727142	0.1003275478856386	0.8996724521143613
PLEKHB2	Vascular_endothelial_cells	diploid	chimp	C50170	-9.692076642636886	-0.3888070920871769	-19.1359788952029	-19.52478598729008	0.3221349770713213	0.6778650229286787
GORASP2	Vascular_endothelial_cells	diploid	chimp	C50170	-9.363418774954454	-0.203055311320746	-18.64361731792634	-18.846672629247085	0.1837669067534053	0.8162330932465945
DCAF17	Vascular_endothelial_cells	diploid	chimp	C50170	-10.337591449225252	-0.1067281120829513	-20.05123565742488	-20.15796376950783	0.1012299955221659	0.8987700044778341
RAB3GAP1	Vascular_endothelial_cells	diploid	chimp	C50170	-8.616164345746775	-0.5939114556557499	-17.45794658596199	-18.05185804161774	0.4478367069208088	0.5521632930791912
SLC25A12	Vascular_endothelial_cells	diploid	chimp	C50170	-9.944988442170065	-0.2615526416195664	-19.50275242478773	-19.764305066407296	0.2301446520747128	0.7698553479252872
DARS1	Vascular_endothelial_cells	diploid	chimp	C50170	-9.136026795489355	-0.2711829524060327	-18.292549040363536	-18.56373199276957	0.2375230133556198	0.7624769866443802
PLCL1	Vascular_endothelial_cells	diploid	chimp	C50170	-7.629169707644546	0.8356217607057026	-15.750915247481506	-14.915293486775804	0.5663952008231683	0.4336047991768317
WIPF1	Vascular_endothelial_cells	diploid	chimp	C50170	-8.603769172624661	0.282405270496717	-17.43750368931499	-17.155098418818277	0.2460319384035396	0.7539680615964603
ORC2	Vascular_endothelial_cells	diploid	chimp	C50170	-9.243817408741592	-0.3076004400982377	-18.460027619726723	-18.76762805982496	0.2647909806269273	0.7352090193730727
ORC4	Vascular_endothelial_cells	diploid	chimp	C50170	-9.934713746364777	-0.0632998731943672	-19.488057336156867	-19.551357209351234	0.0613380480771269	0.9386619519228732
RND3	Vascular_endothelial_cells	diploid	chimp	C50170	-11.080899028620836	0.8299827374332231	-21.020134555797085	-20.190151818363866	0.5639431862835704	0.4360568137164295
ATF2	Vascular_endothelial_cells	diploid	chimp	C50170	-8.672729784341362	-0.5322292338960217	-17.550916610040424	-18.08314584393645	0.4127057070261683	0.5872942929738317
TRAK2	Vascular_endothelial_cells	diploid	chimp	C50170	-9.631587584339742	-0.2748145525121543	-19.04669625948867	-19.321510812000824	0.240287002970999	0.759712997029001
SUMO1	Vascular_endothelial_cells	diploid	chimp	C50170	-9.985411895536997	-0.3190503887031149	-19.560398133270933	-19.879448521974048	0.2731610760871564	0.7268389239128435
NFE2L2	Vascular_endothelial_cells	diploid	chimp	C50170	-9.434972027132227	0.148376000705543	-18.752326107774014	-18.60395010706847	0.1378930988095357	0.8621069011904645
PLEKHA3	Vascular_endothelial_cells	diploid	chimp	C50170	-10.777628530204636	0.3341273307980117	-20.63581259797761	-20.3016852671796	0.2840373876678109	0.7159626123321892
EPHA4	Vascular_endothelial_cells	diploid	chimp	C50170	-9.269170472755777	0.8649086726966572	-18.499141694826704	-17.634233022130047	0.5789099921138283	0.4210900078861717
PARD3B	Vascular_endothelial_cells	diploid	chimp	C50170	-7.656602727191928	0.985130606932609	-15.800529173055072	-14.815398566122465	0.6266095436303287	0.3733904563696712
FARSB	Vascular_endothelial_cells	diploid	chimp	C50170	-9.682741064172866	-0.0008443148327863	-19.122238787855064	-19.12308310268785	0.0008439584993108	0.9991560415006892
FASTKD2	Vascular_endothelial_cells	diploid	chimp	C50170	-10.222764597274958	-0.5616745534844584	-19.893444384728355	-20.455118938212813	0.4297466558541978	0.5702533441458022
NRP2	Vascular_endothelial_cells	diploid	chimp	C50170	-6.481931846410046	0.5307121381589486	-13.56509893322982	-13.034386795070873	0.4118140491637376	0.5881859508362625
CREB1	Vascular_endothelial_cells	diploid	chimp	C50170	-8.51070661593878	-0.4447604120044701	-17.283210854651056	-17.727971266655526	0.3590221717700026	0.6409778282299974
KLF7	Vascular_endothelial_cells	diploid	chimp	C50170	-8.316881685550547	0.0125872317746383	-16.95727994525724	-16.944692713482603	0.0125083439129297	0.9874916560870703
CYP20A1	Vascular_endothelial_cells	diploid	chimp	C50170	-9.410570126124712	-0.4944889655696052	-18.715347758778098	-19.209836724347703	0.3901175013721272	0.6098824986278728
GTF3C3	Vascular_endothelial_cells	diploid	chimp	C50170	-9.579281172454758	-0.4162972294895262	-18.96900543623812	-19.385302665727647	0.3405157768086958	0.6594842231913042
GTDC1	Vascular_endothelial_cells	diploid	chimp	C50170	-8.049787720464245	-0.0344388527664562	-16.49800331682899	-16.532442169595445	0.0338525848780464	0.9661474151219536
CXCR4	Vascular_endothelial_cells	diploid	chimp	C50170	-11.115291804612294	0.9572060156777836	-21.06276268899873	-20.10555667332095	0.6160358214139124	0.3839641785860877
ZRANB3	Vascular_endothelial_cells	diploid	chimp	C50170	-8.429076598559462	0.1580083435314207	-17.14669819539853	-16.988689851867107	0.1461573421242827	0.8538426578757173
ACVR2A	Vascular_endothelial_cells	diploid	chimp	C50170	-9.35279867104562	-0.1825006003363967	-18.62741063163435	-18.809911231970748	0.1668158562625863	0.8331841437374137
MTERF4	Vascular_endothelial_cells	diploid	chimp	C50170	-11.063121884089345	-0.1529911599602052	-20.99802429304737	-21.15101545300757	0.1418626922541863	0.8581373077458135
HJURP	Vascular_endothelial_cells	diploid	chimp	C50170	-11.014111367592289	1.070248131610292	-20.936798062953912	-19.86654993134362	0.6570765832785412	0.3429234167214588
METTL8	Vascular_endothelial_cells	diploid	chimp	C50170	-9.917724439962656	0.3359999452233104	-19.463720722655783	-19.12772077743248	0.2853768550392536	0.7146231449607464
TTC21B	Vascular_endothelial_cells	diploid	chimp	C50170	-8.35318680364386	-0.1510189183633912	-17.018800639274488	-17.16981955763788	0.1401685680981481	0.8598314319018519
BAZ2B	Vascular_endothelial_cells	diploid	chimp	C50170	-6.936426678044176	-0.4469333191628735	-14.45697046744544	-14.903903786608312	0.3604134449801717	0.6395865550198283
ACSL3	Vascular_endothelial_cells	diploid	chimp	C50170	-8.505771848707608	-0.2415350924412145	-17.274989443894597	-17.51652453633581	0.2145787590433626	0.7854212409566373
FAM124B	Vascular_endothelial_cells	diploid	chimp	C50170	-8.947156356825017	0.7922418410664491	-17.99447918788342	-17.202237346816972	0.5471715129910395	0.4528284870089604
LRRFIP1	Vascular_endothelial_cells	diploid	chimp	C50170	-8.050784307956045	-0.5947849068118636	-16.49973882022725	-17.094523727039114	0.4483187840214632	0.5516812159785368
INSIG2	Vascular_endothelial_cells	diploid	chimp	C50170	-10.009605550704205	0.0400220779297234	-19.59477065584625	-19.554748577916527	0.039231772855234	0.960768227144766
CCDC93	Vascular_endothelial_cells	diploid	chimp	C50170	-9.246504808175798	-0.3061094432507509	-18.464178688870685	-18.77028813212144	0.2636939686793484	0.7363060313206514
AAMP	Vascular_endothelial_cells	diploid	chimp	C50170	-11.690824578441482	-0.5440290669481556	-21.74719815682245	-22.2912272237706	0.4195949557077801	0.5804050442922198
MYO1B	Vascular_endothelial_cells	diploid	chimp	C50170	-8.163109146192909	0.2864929512304676	-16.69429820855663	-16.407805257326164	0.2491076286202944	0.7508923713797057
MTX2	Vascular_endothelial_cells	diploid	chimp	C50170	-9.868890479632734	-0.0845501355455127	-19.39350298874449	-19.478053124290007	0.0810744166134895	0.9189255833865104
CHN1	Vascular_endothelial_cells	diploid	chimp	C50170	-8.524750875058093	0.2155749286425957	-17.30658689131231	-17.091011962669715	0.1939221303253224	0.8060778696746776
ORMDL1	Vascular_endothelial_cells	diploid	chimp	C50170	-10.67512671750824	-0.447463572928818	-20.5024910764517	-20.94995464938052	0.3607524982595351	0.639247501740465
HAT1	Vascular_endothelial_cells	diploid	chimp	C50170	-9.984919649550212	-0.286670206160263	-19.559697786535228	-19.84636799269549	0.249240716199304	0.750759283800696
SH3BP4	Vascular_endothelial_cells	diploid	chimp	C50170	-9.81154551326616	0.1589043459790316	-19.31054595033653	-19.151641604357497	0.1469220445968104	0.8530779554031895
NDUFA10	Vascular_endothelial_cells	diploid	chimp	C50170	-10.027170571528506	-0.3370017018812667	-19.619665308454305	-19.95666701033557	0.2860923750843268	0.7139076249156732
IQCA1	Vascular_endothelial_cells	diploid	chimp	C50170	-10.696339486447432	0.6590551356296713	-20.530223997436405	-19.871168861806733	0.4826600803105596	0.5173399196894404
ILKAP	Vascular_endothelial_cells	diploid	chimp	C50170	-9.754501243814657	-0.2118831622038222	-19.227486531993893	-19.439369694197715	0.1909407792592187	0.8090592207407813
PER2	Vascular_endothelial_cells	diploid	chimp	C50170	-10.364475591037532	0.2657725106780582	-20.08786520959358	-19.82209269891552	0.2333864959479062	0.7666135040520937
SCLY	Vascular_endothelial_cells	diploid	chimp	C50170	-9.953051636908404	-0.1361968442277295	-19.514272400562017	-19.650469244789747	0.1273291646360114	0.8726708353639886
TTLL4	Vascular_endothelial_cells	diploid	chimp	C50170	-10.583918664815409	-0.3946793537827667	-20.382404049220096	-20.777083403002862	0.3261039131593511	0.6738960868406488
USP37	Vascular_endothelial_cells	diploid	chimp	C50170	-9.268066636573138	0.088083021780914	-18.497440928255266	-18.409357906474348	0.0843151482196445	0.9156848517803554
ITM2C	Vascular_endothelial_cells	diploid	chimp	C50170	-9.522861324788396	0.0230065450786194	-18.88469973520361	-18.861693190124992	0.0227439124655791	0.9772560875344208
SERPINE2	Vascular_endothelial_cells	diploid	chimp	C50170	-9.836470056496852	1.0237153010177664	-19.34666912826814	-18.322953827250373	0.6407422929251991	0.3592577070748008
TMBIM1	Vascular_endothelial_cells	diploid	chimp	C50170	-10.780432940098802	-0.0093000002339316	-20.63943590236632	-20.64873590260025	0.0092568889801566	0.9907431110198434
CYP27A1	Vascular_endothelial_cells	diploid	chimp	C50170	-10.488134439218785	0.187975818369285	-20.25481687985374	-20.066841061484453	0.1713652552701954	0.8286347447298047
EIF4E2	Vascular_endothelial_cells	diploid	chimp	C50170	-10.15133002786458	-0.1696222625048058	-19.794185599896355	-19.96380786240116	0.1560164393720157	0.8439835606279843
ARMC9	Vascular_endothelial_cells	diploid	chimp	C50170	-9.808466469862456	0.0297244329778897	-19.30607638723352	-19.276351954255624	0.0292870068158564	0.9707129931841436
CAB39	Vascular_endothelial_cells	diploid	chimp	C50170	-8.611417671593347	-0.1156721398441717	-17.450121063188625	-17.565793203032797	0.1092327774922182	0.8907672225077818
EPC2	Vascular_endothelial_cells	diploid	chimp	C50170	-8.275966747682682	-0.4568418401830705	-16.887687507146442	-17.344529347329512	0.3667195083308015	0.6332804916691985
MARCHF7	Vascular_endothelial_cells	diploid	chimp	C50170	-8.007495388900654	-0.7029972101254245	-16.42420272906644	-17.127199939191865	0.5049008384564202	0.4950991615435798
TANK	Vascular_endothelial_cells	diploid	chimp	C50170	-8.638511079910302	-0.0107529943043153	-17.494738284326118	-17.505491278630434	0.0106953875277332	0.9893046124722668
WDR33	Vascular_endothelial_cells	diploid	chimp	C50170	-8.520913556995774	-0.6045710034738826	-17.300203073819606	-17.90477407729349	0.4536912590718463	0.5463087409281537
SAP130	Vascular_endothelial_cells	diploid	chimp	C50170	-9.381262356237796	-0.1156508479684817	-18.670805481131257	-18.78645632909974	0.1092138111853344	0.8907861888146655
BIN1	Vascular_endothelial_cells	diploid	chimp	C50170	-9.086224433468924	-0.2196555135482895	-18.21452277003275	-18.43417828358104	0.197204697561092	0.8027953024389082
HS6ST1	Vascular_endothelial_cells	diploid	chimp	C50170	-9.463188832797927	0.3453656022301387	-18.79496324472404	-18.4495976424939	0.2920385261464917	0.7079614738535082
UGGT1	Vascular_endothelial_cells	diploid	chimp	C50170	-8.713142966142298	-0.4441376685840091	-17.617016289375066	-18.061153957959075	0.3586228827304039	0.6413771172695961
GYPC	Vascular_endothelial_cells	diploid	chimp	C50170	-9.64523847043407	0.0794026488543622	-19.06689780009757	-18.987495151243213	0.0763320642764339	0.923667935723566
ATIC	Vascular_endothelial_cells	diploid	chimp	C50170	-10.72876239330806	-0.0091648582092816	-20.57246949273136	-20.58163435094064	0.0091229889026653	0.9908770110973346
SMARCAL1	Vascular_endothelial_cells	diploid	chimp	C50170	-10.040952906992445	-0.3111983239107019	-19.639163235229383	-19.950361559140084	0.2674314244032201	0.73256857559678
BARD1	Vascular_endothelial_cells	diploid	chimp	C50170	-9.62158153488983	0.3497814621941619	-19.031869110186783	-18.682087647992624	0.2951578924636142	0.7048421075363858
CARF	Vascular_endothelial_cells	diploid	chimp	C50170	-10.02064779295262	-0.1012540143089923	-19.610426599344187	-19.71168061365318	0.0962965498789716	0.9037034501210284
ASNSD1	Vascular_endothelial_cells	diploid	chimp	C50170	-11.664391435165689	0.1835120215764475	-21.716958631487632	-21.533446609911184	0.1676581303836659	0.8323418696163342
SSB	Vascular_endothelial_cells	diploid	chimp	C50170	-9.518459600919275	-0.3012616653714772	-18.87810038482592	-19.17936205019739	0.2601158546447237	0.7398841453552762
NAB1	Vascular_endothelial_cells	diploid	chimp	C50170	-9.603960380780263	-0.1751399746926978	-19.005717666209858	-19.18085764090256	0.1606604737459867	0.8393395262540133
PPIG	Vascular_endothelial_cells	diploid	chimp	C50170	-8.667378240570745	-0.7552984872128584	-17.54214347167926	-18.29744195889212	0.5301296564922422	0.4698703435077578
FASTKD1	Vascular_endothelial_cells	diploid	chimp	C50170	-9.9515654689035	-0.2418286362874902	-19.512149900816475	-19.753978537103965	0.2148092807796058	0.7851907192203942
HECW2	Vascular_endothelial_cells	diploid	chimp	C50170	-8.660073284821097	2.5526537371949587	-17.530160362322135	-14.977506625127177	0.9221252675251196	0.0778747324748803
IDH1	Vascular_endothelial_cells	diploid	chimp	C50170	-10.008756401298026	-0.0788267094631365	-19.593565880835	-19.67239259029813	0.075799934305242	0.924200065694758
OLA1	Vascular_endothelial_cells	diploid	chimp	C50170	-8.492862494531744	-0.3352205435812082	-17.25346325754957	-17.588683801130777	0.2848196594752246	0.7151803405247754
CIR1	Vascular_endothelial_cells	diploid	chimp	C50170	-9.878666535124148	-0.3042297308573509	-19.40759130053277	-19.711821031390123	0.2623086234895841	0.7376913765104159
ITPRID2	Vascular_endothelial_cells	diploid	chimp	C50170	-9.153269126838298	-0.1388176449933596	-18.31946771458431	-18.45828535957767	0.1296132666339627	0.8703867333660372
FAM117B	Vascular_endothelial_cells	diploid	chimp	C50170	-8.884036412930314	0.2729124735094712	-17.893555237469847	-17.620642763960376	0.23884059367499	0.7611594063250099
WDR12	Vascular_endothelial_cells	diploid	chimp	C50170	-10.053512289537249	-0.0732515373021699	-19.65690379997227	-19.73015533727444	0.0706329698531588	0.9293670301468412
ABI2	Vascular_endothelial_cells	diploid	chimp	C50170	-8.222713715247664	-0.5428706649430274	-16.796696156702886	-17.339566821645914	0.4189222237689001	0.5810777762310999
ITGAV	Vascular_endothelial_cells	diploid	chimp	C50170	-8.028209696649851	0.0142949587217805	-16.460386235774546	-16.44609127705277	0.0141932709169995	0.9858067290830004
SLC40A1	Vascular_endothelial_cells	diploid	chimp	C50170	-11.109359346338833	0.8428273038953976	-21.055423606930024	-20.212596303034623	0.5695083295696566	0.4304916704303434
RNPEPL1	Vascular_endothelial_cells	diploid	chimp	C50170	-11.293960556513673	-0.5988864156197452	-21.281078721018048	-21.8799651366378	0.4505768754315009	0.5494231245684991
RALB	Vascular_endothelial_cells	diploid	chimp	C50170	-8.757432373688685	-0.2387443626267895	-17.689146968550247	-17.927891331177037	0.212383799223998	0.787616200776002
UBXN4	Vascular_endothelial_cells	diploid	chimp	C50170	-8.843459605144956	-0.7241560483423372	-17.828329515468536	-18.55248556381088	0.5152665119921359	0.4847334880078641
SPOPL	Vascular_endothelial_cells	diploid	chimp	C50170	-9.56585580271839	0.1737353724846181	-18.948992031588134	-18.775256659103515	0.1594807072367239	0.8405192927632761
THSD7B	Vascular_endothelial_cells	diploid	chimp	C50170	-10.084788741550916	2.0997255503092624	-19.70096996729676	-17.601244416987495	0.877509959005863	0.122490040994137
POLR2D	Vascular_endothelial_cells	diploid	chimp	C50170	-10.969400533837632	-0.2034125950935177	-20.8805981066672	-21.08401070176072	0.1840584815018569	0.8159415184981431
AMMECR1L	Vascular_endothelial_cells	diploid	chimp	C50170	-10.206304660748277	-0.6755626021015467	-19.87064771909116	-20.546210321192703	0.4911299513004284	0.5088700486995715
GALNT13	Vascular_endothelial_cells	diploid	chimp	C50170	-8.74700632551848	1.5632275700901062	-17.67219595868342	-16.108968388593315	0.7905410643584346	0.2094589356415653
PKP4	Vascular_endothelial_cells	diploid	chimp	C50170	-7.479293661669829	-0.0394440717919231	-15.477668768004415	-15.517112839796338	0.0386762823999597	0.9613237176000402
SCRN3	Vascular_endothelial_cells	diploid	chimp	C50170	-10.169601461990895	-0.1775826596725061	-19.819653868383387	-19.997236528055893	0.1627082137896141	0.8372917862103858
LNPK	Vascular_endothelial_cells	diploid	chimp	C50170	-9.827981945834624	0.1152387926753383	-19.334378786234907	-19.21913999355957	0.1088466823876866	0.8911533176123133
CDCA7	Vascular_endothelial_cells	diploid	chimp	C50170	-10.86188706358871	0.0502746470209771	-20.744109618233374	-20.6938349712124	0.0490317919541883	0.9509682080458116
UBR3	Vascular_endothelial_cells	diploid	chimp	C50170	-8.259131453226743	-0.380519227028806	-16.858972196561773	-17.23949142359058	0.316493577947825	0.6835064220521749
GULP1	Vascular_endothelial_cells	diploid	chimp	C50170	-8.62522765657455	1.342101427909757	-17.472878349892838	-16.13077692198308	0.7387040034653094	0.2612959965346905
FAM171B	Vascular_endothelial_cells	diploid	chimp	C50170	-9.881388207384212	0.2031721596178039	-19.411510711834044	-19.20833855221624	0.1838622766283412	0.8161377233716588
HSPD1	Vascular_endothelial_cells	diploid	chimp	C50170	-8.07199627512766	0.4606798371261718	-16.536639521974077	-16.075959684847906	0.3691453787026181	0.6308546212973819
CCDC150	Vascular_endothelial_cells	diploid	chimp	C50170	-10.834780705710116	0.689164830030812	-20.709397549609964	-20.020232719579152	0.4980048546882086	0.5019951453117913
METTL21A	Vascular_endothelial_cells	diploid	chimp	C50170	-10.887968202153328	0.6675090982419043	-20.77739456353877	-20.10988546529687	0.4870152176271532	0.512984782372847
NBEAL1	Vascular_endothelial_cells	diploid	chimp	C50170	-8.740914476149609	-0.195913829929438	-17.6622833440921	-17.858197174021537	0.1779169294176248	0.8220830705823752
KANSL1L	Vascular_endothelial_cells	diploid	chimp	C50170	-9.452245768312627	0.0214083424642125	-18.77844324275133	-18.75703490028712	0.0211808104874154	0.9788191895125844
SPAG16	Vascular_endothelial_cells	diploid	chimp	C50170	-8.892175324405478	0.2960088387714847	-17.90660558489187	-17.610596746120386	0.2562191461178762	0.7437808538821238
RHBDD1	Vascular_endothelial_cells	diploid	chimp	C50170	-9.722690452967711	0.3260958832491703	-19.180935592320303	-18.854839709071136	0.2782640182770361	0.7217359817229639
ACKR3	Vascular_endothelial_cells	diploid	chimp	C50170	-10.017039462804512	0.3760407804470524	-19.60531283542228	-19.229272054975223	0.3134256663368702	0.6865743336631298
ANKMY1	Vascular_endothelial_cells	diploid	chimp	C50170	-10.699098325134118	0.298248798349835	-20.53382537183909	-20.23557657348925	0.2578833206280843	0.7421166793719158
COPS7B	Vascular_endothelial_cells	diploid	chimp	C50170	-10.413807036282282	-0.5066462864166078	-20.15476950169576	-20.661415788112365	0.3974871502245423	0.6025128497754577
DIS3L2	Vascular_endothelial_cells	diploid	chimp	C50170	-8.608632724533823	-0.3623402663876512	-17.445527980697566	-17.807868247085217	0.3039545133406821	0.6960454866593179
RETREG2	Vascular_endothelial_cells	diploid	chimp	C50170	-11.199092650948552	-0.607621501812094	-21.165813975655976	-21.77343547746807	0.4553552337119124	0.5446447662880876
CTDSP1	Vascular_endothelial_cells	diploid	chimp	C50170	-10.714185827789883	-0.2206993371308919	-20.55349834907792	-20.774197686208808	0.1980422370320081	0.8019577629679918
CNOT9	Vascular_endothelial_cells	diploid	chimp	C50170	-9.607123484806388	-0.3830970911254496	-19.010415775218053	-19.393512866343503	0.3182532954822329	0.6817467045177671
LYPD6B	Vascular_endothelial_cells	diploid	chimp	C50170	-9.445495003676694	1.9642111125339632	-18.768242234540853	-16.80403112200689	0.8597335025379236	0.1402664974620764
ANKAR	Vascular_endothelial_cells	diploid	chimp	C50170	-10.133525432224578	0.2733444011557288	-19.769315153066074	-19.495970751910345	0.2391692884744951	0.7608307115255051
INPP1	Vascular_endothelial_cells	diploid	chimp	C50170	-11.126754704239982	-0.2946888003431063	-21.07692709403281	-21.37161589437592	0.2552366785036196	0.7447633214963804
FAM168B	Vascular_endothelial_cells	diploid	chimp	C50170	-9.490337729212868	-0.3728949410657307	-18.835862925285767	-19.208757866351498	0.3112624129199504	0.6887375870800496
MGAT5	Vascular_endothelial_cells	diploid	chimp	C50170	-7.567123325451089	-0.0826504362613283	-15.638244186527029	-15.720894622788355	0.079327075154344	0.920672924845656
PDK1	Vascular_endothelial_cells	diploid	chimp	C50170	-9.370465158247487	0.6757505089249563	-18.65436011758685	-17.978609608661895	0.4912255624715309	0.5087744375284692
CCDC148	Vascular_endothelial_cells	diploid	chimp	C50170	-9.913620956066104	0.9827955380191788	-19.45783549112191	-18.47503995310273	0.6257366324258119	0.3742633675741881
RBMS1	Vascular_endothelial_cells	diploid	chimp	C50170	-7.865241177028205	-0.0413805409589863	-16.173805562534184	-16.21518610349317	0.0405360548614788	0.9594639451385212
TRIP12	Vascular_endothelial_cells	diploid	chimp	C50170	-7.409038361349232	-0.8084304905395128	-15.348309202840092	-16.156739693379606	0.5544431766240077	0.4455568233759923
FBXO36	Vascular_endothelial_cells	diploid	chimp	C50170	-10.748946075089084	0.1235051582791513	-20.598680421171053	-20.475175262891906	0.1161829177429089	0.8838170822570912
ATP5MC3	Vascular_endothelial_cells	diploid	chimp	C50170	-11.83821189894716	-0.4843499727065996	-21.91369949382281	-22.39804946652941	0.3839024531482029	0.6160975468517971
CNTNAP5	Vascular_endothelial_cells	diploid	chimp	C50170	-8.01835861271689	2.150056999910694	-16.443187292410087	-14.293130292499391	0.883522481623869	0.1164775183761309
NIFK	Vascular_endothelial_cells	diploid	chimp	C50170	-10.935141009994744	-0.4146878038076415	-20.837312275410024	-21.252000079217662	0.3394535313898553	0.6605464686101447
RBM45	Vascular_endothelial_cells	diploid	chimp	C50170	-11.148705693215584	-0.136725872142172	-21.10399095286252	-21.240716825004693	0.127790709772144	0.872209290227856
HYCC2	Vascular_endothelial_cells	diploid	chimp	C50170	-9.77591251641184	-0.0498179248873356	-19.25872528814109	-19.308543213028425	0.0485973645264251	0.9514026354735748
PDE6D	Vascular_endothelial_cells	diploid	chimp	C50170	-10.454077718261011	0.1402761353454166	-20.209088246011103	-20.06881211066569	0.1308817919962678	0.8691182080037322
FMNL2	Vascular_endothelial_cells	diploid	chimp	C50170	-6.946936865238738	0.3362239827446699	-14.477192499617006	-14.140968516872336	0.2855369395042237	0.7144630604957762
AGAP1	Vascular_endothelial_cells	diploid	chimp	C50170	-7.070690114902285	-0.1864034697939623	-14.713930490154604	-14.900333959948568	0.1700613277642179	0.8299386722357821
RFTN2	Vascular_endothelial_cells	diploid	chimp	C50170	-8.834994032946335	0.5580837518141877	-17.814687229502695	-17.256603477688508	0.4276953084067892	0.5723046915932108
TYW5	Vascular_endothelial_cells	diploid	chimp	C50170	-10.564165173951222	-0.113362481357182	-20.35621555167532	-20.46957803303249	0.1071730316777668	0.8928269683222332
MAIP1	Vascular_endothelial_cells	diploid	chimp	C50170	-11.655881431944048	-0.1784046796191348	-21.7071986955952	-21.88560337521433	0.1633962015304639	0.836603798469536
ARL5A	Vascular_endothelial_cells	diploid	chimp	C50170	-9.26386832208172	-0.2478188228329117	-18.49097042420208	-18.738789247035	0.2194986605096376	0.7805013394903624
NUP35	Vascular_endothelial_cells	diploid	chimp	C50170	-10.55206294525914	-0.0746507061336139	-20.34013908450796	-20.41478979064157	0.0719324019602718	0.928067598039728
NOSTRIN	Vascular_endothelial_cells	diploid	chimp	C50170	-8.653347888845552	0.7623967788288689	-17.5191201967198	-16.75672341789093	0.5334531237875535	0.4665468762124465
ERCC3	Vascular_endothelial_cells	diploid	chimp	C50170	-9.438490158648456	-0.4007063103995456	-18.757649352915845	-19.15835566331539	0.3301532408205094	0.6698467591794907
IWS1	Vascular_endothelial_cells	diploid	chimp	C50170	-8.534241816329237	-0.5070633700866232	-17.322365740112364	-17.829429110198987	0.3977383960962408	0.6022616039037592
CCNYL1	Vascular_endothelial_cells	diploid	chimp	C50170	-9.27294985659754	-0.180904493320913	-18.504963366647107	-18.68586785996802	0.1654849433484057	0.8345150566515943
COL6A3	Vascular_endothelial_cells	diploid	chimp	C50170	-8.569337555990481	3.5502639811748544	-17.380584127961367	-13.830320146786512	0.9712829421091184	0.0287170578908816
ARPC2	Vascular_endothelial_cells	diploid	chimp	C50170	-8.366251890217644	-0.5623478131046156	-17.040886909776102	-17.603234722880718	0.4301304551912753	0.5698695448087245
STK36	Vascular_endothelial_cells	diploid	chimp	C50170	-10.653639566247737	-0.0069395621992426	-20.474323877108425	-20.481263439307668	0.0069155390396752	0.9930844609603248
CWC22	Vascular_endothelial_cells	diploid	chimp	C50170	-9.607206681004673	-0.3136975966457206	-19.01053932298996	-19.32423691963568	0.2692600270305527	0.7307399729694473
ANKZF1	Vascular_endothelial_cells	diploid	chimp	C50170	-10.693819223996126	-0.082368205938078	-20.526932963582617	-20.60930116952069	0.0790671966660871	0.9209328033339128
SGO2	Vascular_endothelial_cells	diploid	chimp	C50170	-9.868771211873076	0.7793570123827394	-19.39333101431668	-18.613974001933936	0.5412991445254126	0.4587008554745873
KIF5C	Vascular_endothelial_cells	diploid	chimp	C50170	-10.2305838263149	0.8773434456652254	-19.904258218009748	-19.02691477234452	0.5841137300597105	0.4158862699402895
MMADHC	Vascular_endothelial_cells	diploid	chimp	C50170	-10.563216997617324	-0.2891693090996127	-20.354956875658942	-20.644126184758555	0.2511145984446007	0.7488854015553992
SEPTIN2	Vascular_endothelial_cells	diploid	chimp	C50170	-7.703283477304428	-0.7268819689183541	-15.884668620811512	-16.611550589729866	0.516586057675527	0.483413942324473
ING5	Vascular_endothelial_cells	diploid	chimp	C50170	-10.034319537492816	-0.4937057766132752	-19.62978288541188	-20.12348866202515	0.3896396610393321	0.6103603389606679
ATG4B	Vascular_endothelial_cells	diploid	chimp	C50170	-10.010269681599512	-0.3244237894003312	-19.595712843428068	-19.9201366328284	0.277056198468887	0.7229438015311129
COL3A1	Vascular_endothelial_cells	diploid	chimp	C50170	-7.498754592384718	2.561807573769008	-15.513357972745643	-12.951550398976636	0.9228348673640284	0.0771651326359717
LRP1B	Vascular_endothelial_cells	diploid	chimp	C50170	-10.327737717051336	2.1256554388240687	-20.037780168296624	-17.912124729472556	0.8806452870889555	0.1193547129110445
INPP5D	Vascular_endothelial_cells	diploid	chimp	C50170	-8.434913112407248	0.0938353791662329	-17.156495227089575	-17.062659847923342	0.0895673739169323	0.9104326260830676
MFF	Vascular_endothelial_cells	diploid	chimp	C50170	-9.741273259924856	-0.3429591186102811	-19.208149347995565	-19.551108466605847	0.2903327768504922	0.7096672231495078
SCN9A	Vascular_endothelial_cells	diploid	chimp	C50170	-10.789993357149664	2.3588382125423024	-20.651778249143213	-18.29294003660091	0.9054700168260984	0.0945299831739017
ZEB2	Vascular_endothelial_cells	diploid	chimp	C50170	-7.384422457276926	0.6371749496513779	-15.302792147411058	-14.665617197759682	0.4712158421912013	0.5287841578087987
MAP3K2	Vascular_endothelial_cells	diploid	chimp	C50170	-8.93170215924567	-0.1314759099664151	-17.969829775525724	-18.10130568549214	0.123199602965606	0.8768003970343939
UBE2E3	Vascular_endothelial_cells	diploid	chimp	C50170	-8.38225468972647	-0.3127096493067043	-17.067901017700695	-17.3806106670074	0.2685377376855751	0.7314622623144248
HNRNPA3	Vascular_endothelial_cells	diploid	chimp	C50170	-8.38976964541645	-0.5068558159776515	-17.080572357315443	-17.587428173293095	0.3976133812524511	0.6023866187475488
ZNF804A	Vascular_endothelial_cells	diploid	chimp	C50170	-11.581827302803749	2.0795324521741243	-21.62176411309092	-19.5422316609168	0.875011363295257	0.1249886367047431
CERS6	Vascular_endothelial_cells	diploid	chimp	C50170	-8.092545027044746	0.1753748220482656	-16.57231581298169	-16.396940990933423	0.1608575672697986	0.8391424327302013
B3GALT1	Vascular_endothelial_cells	diploid	chimp	C50170	-9.691242717787668	1.0454831745594362	-19.13475210821034	-18.089268933650903	0.6484780681158557	0.3515219318841442
SP3	Vascular_endothelial_cells	diploid	chimp	C50170	-8.757729198168917	-0.4312236206752615	-17.689629293375425	-18.120852914050687	0.3502863948664243	0.6497136051335757
METAP1D	Vascular_endothelial_cells	diploid	chimp	C50170	-10.027296482114217	0.0244153600499642	-19.61984357628475	-19.595428216234787	0.0241197161185902	0.9758802838814098
RAPH1	Vascular_endothelial_cells	diploid	chimp	C50170	-7.879963247406327	0.428472461334584	-16.19987410750632	-15.771401646171736	0.3484964681550783	0.6515035318449219
MZT2A	Vascular_endothelial_cells	diploid	chimp	C50170	-10.27732147410798	-0.4365491694277886	-19.968685435620205	-20.405234605048	0.3537372792631872	0.6462627207368127
NABP1	Vascular_endothelial_cells	diploid	chimp	C50170	-10.729112563003133	0.223595819224954	-20.5729248019778	-20.349328982752844	0.2003617325224234	0.7996382674775766
PSMD1	Vascular_endothelial_cells	diploid	chimp	C50170	-8.626736095059236	-0.3848824061472307	-17.47536218225105	-17.86024458839828	0.3194693422785547	0.6805306577214452
AGFG1	Vascular_endothelial_cells	diploid	chimp	C50170	-8.724764117691137	-0.2157372379357909	-17.635974011002364	-17.851711248938155	0.1940529536374027	0.8059470463625974
DPP10	Vascular_endothelial_cells	diploid	chimp	C50170	-9.386310900219923	1.0246255052928852	-18.67848840109457	-17.653862895801684	0.6410691420537455	0.3589308579462545
NCKAP5	Vascular_endothelial_cells	diploid	chimp	C50170	-9.012075830784656	2.741328119683427	-18.097595905392897	-15.35626778570947	0.9355153533328304	0.0644846466671697
ARL6IP6	Vascular_endothelial_cells	diploid	chimp	C50170	-9.89269541905665	-0.1695410643166575	-19.42778087748903	-19.59732194180569	0.1559479066537371	0.844052093346263
C2orf69	Vascular_endothelial_cells	diploid	chimp	C50170	-10.695426179557488	-0.0799992007100733	-20.52903149493377	-20.60903069564384	0.0768829157754725	0.9231170842245277
PLEKHM3	Vascular_endothelial_cells	diploid	chimp	C50170	-9.49466712236134	-0.2490815277756831	-18.842373911733496	-19.091455439509183	0.2204835814457196	0.7795164185542806
ERBB4	Vascular_endothelial_cells	diploid	chimp	C50170	-9.750766436282028	2.513908204460233	-19.22202976419109	-16.708121559730863	0.9190487538138687	0.0809512461861312
CSRNP3	Vascular_endothelial_cells	diploid	chimp	C50170	-7.474313829772898	0.5793928663439161	-15.468526281142866	-14.88913341479895	0.4397615970789569	0.5602384029210431
PRKRA	Vascular_endothelial_cells	diploid	chimp	C50170	-10.293221321865698	-0.5294894964375559	-19.990521143373613	-20.52001063981117	0.4110944686753837	0.5889055313246163
D2HGDH	Vascular_endothelial_cells	diploid	chimp	C50170	-11.737242758225534	-0.2421982240144658	-21.800022082134568	-22.04222030614904	0.2150994240127732	0.7849005759872268
FIGN	Vascular_endothelial_cells	diploid	chimp	C50170	-9.613436985770798	0.936589876598358	-19.019788192336307	-18.08319831573795	0.6080378016406446	0.3919621983593553
CACNB4	Vascular_endothelial_cells	diploid	chimp	C50170	-10.682182026987798	1.120475440029583	-20.51172319674354	-19.391247756713955	0.673875294981344	0.326124705018656
UBE2F	Vascular_endothelial_cells	diploid	chimp	C50170	-9.603861613206574	-0.140363295316348	-19.00557094174361	-19.14593423705996	0.1309575410128244	0.8690424589871756
KCNH7	Vascular_endothelial_cells	diploid	chimp	C50170	-10.069308850821422	2.5951802480766872	-19.67918010396208	-17.08399985588539	0.9253675774886336	0.0746324225113664
C2orf76	Vascular_endothelial_cells	diploid	chimp	C50170	-11.031359686152896	-0.2664884418376979	-20.958390586381395	-21.22487902821909	0.233935142023013	0.766064857976987
LYPD6	Vascular_endothelial_cells	diploid	chimp	C50170	-9.599978737081026	1.5643694486756026	-18.999801450228446	-17.435432001552844	0.7907801045281857	0.2092198954718143
SESTD1	Vascular_endothelial_cells	diploid	chimp	C50170	-8.459561884493661	-0.0035416994256679	-17.197808180238155	-17.201349879663823	0.0035354350060031	0.9964645649939968
PTMA	Vascular_endothelial_cells	diploid	chimp	C50170	-9.038856916446028	-0.2336974457047915	-18.13993216745607	-18.373629613160865	0.2083987179640249	0.7916012820359751
NHEJ1	Vascular_endothelial_cells	diploid	chimp	C50170	-10.530087613939028	0.0370120478454296	-20.310885624908416	-20.273873577062982	0.0363354748021307	0.9636645251978692
ARL4C	Vascular_endothelial_cells	diploid	chimp	C50170	-11.591766327136968	-0.0802468948885889	-21.63328302093879	-21.71352991582738	0.077111538187934	0.922888461812066
FSIP2	Vascular_endothelial_cells	diploid	chimp	C50170	-9.554467856313533	0.4013727404871723	-18.931992574290103	-18.53061983380293	0.3305994981387578	0.6694005018612422
NEMP2	Vascular_endothelial_cells	diploid	chimp	C50170	-11.16560048277429	0.092806758992946	-21.12476686390672	-21.03196010491377	0.0886304027402119	0.911369597259788
SPATS2L	Vascular_endothelial_cells	diploid	chimp	C50170	-7.761684160684778	0.4806787359778768	-15.989427204848916	-15.50874846887104	0.3816364562452837	0.6183635437547165
WDSUB1	Vascular_endothelial_cells	diploid	chimp	C50170	-10.622116309752004	-0.0702452604878055	-20.432862873126385	-20.503108133614187	0.0678348314164352	0.9321651685835648
PRPF40A	Vascular_endothelial_cells	diploid	chimp	C50170	-8.258073702769709	-0.7547058835485103	-16.85716647386529	-17.6118723574138	0.5298511270842883	0.4701488729157117
SLC39A10	Vascular_endothelial_cells	diploid	chimp	C50170	-8.724324113476616	-0.3325418626954182	-17.635256632095146	-17.967798494790564	0.2829013514466847	0.7170986485533153
PGAP1	Vascular_endothelial_cells	diploid	chimp	C50170	-9.858319949350903	0.0296745232753004	-19.37825204410415	-19.34857752082885	0.0292385576100344	0.9707614423899656
ENSG00000197585	Vascular_endothelial_cells	diploid	chimp	C50170	-10.344150123581022	2.052532473352059	-20.06018280741997	-18.00765033406791	0.8715907016576878	0.1284092983423122
RPE	Vascular_endothelial_cells	diploid	chimp	C50170	-10.515814047703456	-0.5002428517915262	-20.29184210961625	-20.792084961407777	0.3936166194604639	0.606383380539536
HIBCH	Vascular_endothelial_cells	diploid	chimp	C50170	-7.956840026348344	-0.3787757324979851	-16.33542081426615	-16.714196546764136	0.3153008487829437	0.6846991512170563
TLK1	Vascular_endothelial_cells	diploid	chimp	C50170	-8.091774686845318	-0.4293832892303654	-16.57097962002236	-17.000362909252726	0.3490896055820195	0.6509103944179805
COPS8	Vascular_endothelial_cells	diploid	chimp	C50170	-10.19507659312195	-0.4710127754115376	-19.855071479456296	-20.32608425486784	0.3756303982181553	0.6243696017818446
STK39	Vascular_endothelial_cells	diploid	chimp	C50170	-9.26789757634673	0.2695013113540057	-18.49718042624552	-18.22767911489151	0.2362397220383925	0.7637602779616075
ATG9A	Vascular_endothelial_cells	diploid	chimp	C50170	-11.20801457048508	-0.5536422248604396	-21.1767172794424	-21.730359504302832	0.4251477483530083	0.5748522516469917
TRAF3IP1	Vascular_endothelial_cells	diploid	chimp	C50170	-9.865614157723302	-0.6063603158472013	-19.38877794668175	-19.99513826252895	0.4546679020413948	0.5453320979586053
GIGYF2	Vascular_endothelial_cells	diploid	chimp	C50170	-8.231704919710076	-0.6537280707953492	-16.81209184618923	-17.46581991698458	0.4798968235275234	0.5201031764724765
ZDBF2	Vascular_endothelial_cells	diploid	chimp	C50170	-8.217059333473774	-0.13037177053981	-16.78700730745275	-16.91737907799256	0.1222309584170673	0.8777690415829327
BMPR2	Vascular_endothelial_cells	diploid	chimp	C50170	-7.177123482075684	-0.2509387493638932	-14.915518198043754	-15.166456947407648	0.2219299726164195	0.7780700273835806
COL5A2	Vascular_endothelial_cells	diploid	chimp	C50170	-8.603460324343887	0.7785944669833357	-17.436993994242968	-16.658399527259633	0.5409492309028119	0.4590507690971881
MBD5	Vascular_endothelial_cells	diploid	chimp	C50170	-7.231587105704007	-0.1849945900718381	-15.017952123570696	-15.202946713642534	0.1688912199212415	0.8311087800787584
TSN	Vascular_endothelial_cells	diploid	chimp	C50170	-9.85523621679422	-0.2123428353280055	-19.37379943032953	-19.58614226565754	0.1913125965751053	0.8086874034248948
KLHL23	Vascular_endothelial_cells	diploid	chimp	C50170	-9.338333037914628	-0.0588378007936079	-18.6053056355648	-18.664143436358405	0.0571403121517726	0.9428596878482274
ENSG00000213963	Vascular_endothelial_cells	diploid	chimp	C50170	-10.81916479975692	-0.5191190731383699	-20.689345070528923	-21.20846414366729	0.404955492158029	0.5950445078419709
ENSG00000222017	Vascular_endothelial_cells	diploid	chimp	C50170	-10.323977355541045	0.2914250529365532	-20.03264109551991	-19.74121604258336	0.2528019881987082	0.7471980118012919
CHROMR	Vascular_endothelial_cells	diploid	chimp	C50170	-11.056209230577036	0.22336680663593	-20.98941264842057	-20.76604584178464	0.2001785843216843	0.7998214156783157
PDK1-AS1	Vascular_endothelial_cells	diploid	chimp	C50170	-9.527865849559172	0.4233926080306318	-18.89219896715811	-18.46880635912748	0.3451785055395959	0.654821494460404
ENSG00000226266	Vascular_endothelial_cells	diploid	chimp	C50170	-10.658271589456254	0.1730959062756411	-20.48040235971696	-20.30730645344132	0.1589430516630442	0.8410569483369558
TMEM185B	Vascular_endothelial_cells	diploid	chimp	C50170	-11.195580218084537	-0.5888649702127503	-21.1615179032079	-21.75038287342065	0.4450431800824271	0.554956819917573
COPS8-DT	Vascular_endothelial_cells	diploid	chimp	C50170	-9.373582434238566	0.4482067708134636	-18.65911005590681	-18.210903285093348	0.3612274091523485	0.6387725908476515
SPOPL-DT	Vascular_endothelial_cells	diploid	chimp	C50170	-10.340651769672494	0.5799153194349671	-20.055411337946254	-19.475496018511286	0.4400542189170404	0.5599457810829596
FSIP2-AS1	Vascular_endothelial_cells	diploid	chimp	C50170	-9.15339394583443	0.5088664280055006	-18.319662403091968	-17.810795975086467	0.398823330256902	0.601176669743098
DIRC3	Vascular_endothelial_cells	diploid	chimp	C50170	-9.458753026743713	1.534675666782114	-18.78826918642112	-17.253593519639004	0.7844744180592924	0.2155255819407077
MMADHC-DT	Vascular_endothelial_cells	diploid	chimp	C50170	-9.503324481663194	0.8843818497020096	-18.855384479475703	-17.971002629773697	0.58703062846444	0.41296937153556
DIRC3-AS1	Vascular_endothelial_cells	diploid	chimp	C50170	-10.818643137499109	1.621524363821841	-20.68867450759336	-19.06715014377152	0.8024027407233187	0.1975972592766812
LINC01473	Vascular_endothelial_cells	diploid	chimp	C50170	-7.894024221467821	0.160732363919088	-16.224738711436736	-16.064006347517648	0.1484800619278757	0.8515199380721243
ENSG00000272800	Vascular_endothelial_cells	diploid	chimp	C50170	-10.34257762361121	0.1978506249656851	-20.05803829508352	-19.860187670117835	0.1795075949343343	0.8204924050656658
ENSG00000286797	Vascular_endothelial_cells	diploid	chimp	C50170	-9.049012414362725	0.6454950593899298	-18.155955360697803	-17.510460301307873	0.4755971327288852	0.524402867271115
ENSG00000287621	Vascular_endothelial_cells	diploid	chimp	C50170	-9.639507394679615	1.007313953552604	-19.05842028937193	-18.051106335819327	0.6348013962633063	0.3651986037366936
ENSG00000289349	Vascular_endothelial_cells	diploid	chimp	C50170	-7.375991271006091	0.6754062334421693	-15.287179167903988	-14.611772934461818	0.4910503737515608	0.5089496262484392
RBM5	Vascular_endothelial_cells	diploid	chimp	C50170	-8.595097575387262	-0.695177277587419	-17.423186902914562	-18.11836418050198	0.5010140188871168	0.4989859811128832
PLXND1	Vascular_endothelial_cells	diploid	chimp	C50170	-7.439062216465496	-0.1544744540749399	-15.403690953096453	-15.558165407171392	0.1431346187186768	0.8568653812813232
RBM6	Vascular_endothelial_cells	diploid	chimp	C50170	-7.763046974486519	-0.8617473417171927	-15.991865099725745	-16.853612441442934	0.5775766808180298	0.4224233191819702
SEC62	Vascular_endothelial_cells	diploid	chimp	C50170	-8.9641329628179	-0.3466025668831918	-18.021511497447108	-18.3681140643303	0.2929137080692285	0.7070862919307714
UQCRC1	Vascular_endothelial_cells	diploid	chimp	C50170	-10.855657228120243	-0.2475798372925517	-20.736142478210347	-20.9837223155029	0.2193121096846808	0.7806878903153192
SEMA3G	Vascular_endothelial_cells	diploid	chimp	C50170	-10.126489775628704	1.0138506204220512	-19.75947296493333	-18.745622344511283	0.6371807927438142	0.3628192072561857
NISCH	Vascular_endothelial_cells	diploid	chimp	C50170	-9.111219212451278	-0.7145507470180128	-18.25373361100228	-18.96828435802029	0.510588067814894	0.4894119321851061
STAB1	Vascular_endothelial_cells	diploid	chimp	C50170	-8.535907842199466	0.4960369172740504	-17.325134005250025	-16.829097087975974	0.3910608397159256	0.6089391602840745
ABHD5	Vascular_endothelial_cells	diploid	chimp	C50170	-10.785257287397206	0.0155991180206741	-20.645665939861352	-20.63006682184068	0.015478081948414	0.984521918051586
LARS2	Vascular_endothelial_cells	diploid	chimp	C50170	-9.380095589883314	-0.2148652925471098	-18.669029288311307	-18.883894580858417	0.1933499053614978	0.8066500946385021
GLT8D1	Vascular_endothelial_cells	diploid	chimp	C50170	-10.892667988181762	-0.0553351867195992	-20.78338055226049	-20.838715738980085	0.05383204813548	0.94616795186452
ATP2C1	Vascular_endothelial_cells	diploid	chimp	C50170	-8.488426146347354	-0.7680650748289928	-17.246059365299793	-18.014124440128786	0.536090168743579	0.4639098312564211
WWTR1	Vascular_endothelial_cells	diploid	chimp	C50170	-7.210008635300227	0.1191555012053519	-14.977426273788003	-14.858270772582651	0.1123302436878719	0.887669756312128
ALAS1	Vascular_endothelial_cells	diploid	chimp	C50170	-11.23435996464611	-0.287769628293077	-21.208836954344623	-21.4966065826377	0.2500656640062965	0.7499343359937035
ARHGAP31	Vascular_endothelial_cells	diploid	chimp	C50170	-7.456084900846115	-0.3238678322599479	-15.435024899785036	-15.758892732044984	0.2766541609528716	0.7233458390471285
SLC4A7	Vascular_endothelial_cells	diploid	chimp	C50170	-8.709908885400335	0.2978795568380652	-17.611736538791533	-17.31385698195347	0.2576092497474241	0.7423907502525757
TBC1D23	Vascular_endothelial_cells	diploid	chimp	C50170	-9.778548652159614	-0.1337616656061371	-19.26256615384624	-19.39632781945237	0.1252014656619731	0.8747985343380269
LSG1	Vascular_endothelial_cells	diploid	chimp	C50170	-9.967324586525608	-0.3847966102357852	-19.53463806748818	-19.919434677723967	0.3194109530257652	0.6805890469742348
DCUN1D1	Vascular_endothelial_cells	diploid	chimp	C50170	-9.279547131489691	-0.3272131683481767	-18.5151200122228	-18.84233318057097	0.2790699528216639	0.720930047178336
MAP4	Vascular_endothelial_cells	diploid	chimp	C50170	-7.628786881394292	-0.3664477844200693	-15.750222010977769	-16.116669795397836	0.3068076690228462	0.6931923309771538
POLQ	Vascular_endothelial_cells	diploid	chimp	C50170	-10.0096957538145	1.5017852222665375	-19.59489862923591	-18.093113406969373	0.7772678214333146	0.2227321785666853
PIK3CB	Vascular_endothelial_cells	diploid	chimp	C50170	-10.19247614081402	0.2181958877767301	-19.851461016711244	-19.633265128934514	0.1960320612514686	0.8039679387485313
DCBLD2	Vascular_endothelial_cells	diploid	chimp	C50170	-9.661770054629129	0.1019459197074891	-19.09132130874317	-18.989375389035683	0.0969216109082637	0.9030783890917364
USP13	Vascular_endothelial_cells	diploid	chimp	C50170	-8.748940082133961	0.452644154680513	-17.67534127580149	-17.222697121120977	0.3640556087972595	0.6359443912027405
ATP11B	Vascular_endothelial_cells	diploid	chimp	C50170	-8.572474044015596	-0.0957456639458413	-17.38577719962471	-17.48152286357055	0.0913048993927826	0.9086951006072174
SEC61A1	Vascular_endothelial_cells	diploid	chimp	C50170	-9.535592289389593	-0.0630310027157532	-18.90376886178697	-18.96679986450272	0.0610856356572532	0.938914364342747
TNK2	Vascular_endothelial_cells	diploid	chimp	C50170	-9.470687526501976	-0.2025699671335167	-18.80627212522789	-19.008842092361405	0.1833706566151016	0.8166293433848985
ST3GAL6	Vascular_endothelial_cells	diploid	chimp	C50170	-8.981690012710466	0.9770675462296482	-18.04941813184167	-17.07235058561202	0.6235867034196183	0.3764132965803817
PDIA5	Vascular_endothelial_cells	diploid	chimp	C50170	-9.456991265990265	0.1132902103090281	-18.78560962067841	-18.67231941036939	0.1071085038052256	0.8928914961947744
MYLK	Vascular_endothelial_cells	diploid	chimp	C50170	-9.660735184299176	0.7139569035248705	-19.08979372791961	-18.37583682439473	0.510297347410833	0.4897026525891669
ZBTB11	Vascular_endothelial_cells	diploid	chimp	C50170	-9.710298383640652	-0.0119098700681733	-19.16275630619059	-19.174666176258764	0.0118392282885756	0.9881607717114244
RHOA	Vascular_endothelial_cells	diploid	chimp	C50170	-8.290949585100822	-0.3467925149309501	-16.91320389333897	-17.25999640826992	0.2930480049748561	0.7069519950251438
HYAL2	Vascular_endothelial_cells	diploid	chimp	C50170	-10.690518926481973	-0.1085523200965958	-20.5226217547088	-20.63117407480539	0.1028680444415256	0.8971319555584745
RASSF1	Vascular_endothelial_cells	diploid	chimp	C50170	-10.56167367631166	-0.5490853885986732	-20.35290784564501	-20.901993234243683	0.4225222633580585	0.5774777366419415
IP6K2	Vascular_endothelial_cells	diploid	chimp	C50170	-9.397615642593072	-0.3597543948996566	-18.69567683576338	-19.05543123066304	0.3021523000206055	0.6978476999793944
IFT80	Vascular_endothelial_cells	diploid	chimp	C50170	-9.703238521528904	-0.1939932238442736	-19.15238811041893	-19.3463813342632	0.1763365144782888	0.8236634855217111
ATP1B3	Vascular_endothelial_cells	diploid	chimp	C50170	-8.91865248288734	-0.1585276874864689	-17.94898493666455	-18.10751262415102	0.1466006650187156	0.8533993349812845
PFN2	Vascular_endothelial_cells	diploid	chimp	C50170	-10.273602655669976	-0.0361863849044112	-19.963572269378613	-19.999758654283024	0.03553948415133	0.96446051584867
ZXDC	Vascular_endothelial_cells	diploid	chimp	C50170	-9.798565914529773	-0.6348357271252283	-19.29169408204858	-19.926529809173807	0.4699774505056229	0.5300225494943771
RAD18	Vascular_endothelial_cells	diploid	chimp	C50170	-9.609723706548168	0.4416910825735094	-19.014276609816253	-18.572585527242744	0.3570517773092565	0.6429482226907435
LMCD1	Vascular_endothelial_cells	diploid	chimp	C50170	-7.712767015092344	1.894038392236608	-15.901718304105655	-14.007679911869047	0.8495370481544643	0.1504629518455356
HLTF	Vascular_endothelial_cells	diploid	chimp	C50170	-9.127841358113386	-0.1368870270543141	-18.27975282006521	-18.416639847119523	0.127931259258256	0.8720687407417441
TFRC	Vascular_endothelial_cells	diploid	chimp	C50170	-10.103184299617888	0.4704127161024053	-19.726812674244112	-19.256399958141703	0.3752556269950317	0.6247443730049683
TRNT1	Vascular_endothelial_cells	diploid	chimp	C50170	-9.712088205859622	-0.2553990986986073	-19.16538355553185	-19.420782654230457	0.2253927084987326	0.7746072915012674
MCM2	Vascular_endothelial_cells	diploid	chimp	C50170	-10.927685130138313	0.6274645600037517	-20.82786639160568	-20.200401831601926	0.4660561311199834	0.5339438688800165
PPP2R3A	Vascular_endothelial_cells	diploid	chimp	C50170	-8.267193559700962	-0.2385976401968542	-16.87272924464038	-17.111326884837233	0.2122682297830564	0.7877317702169436
IGF2BP2	Vascular_endothelial_cells	diploid	chimp	C50170	-6.803361985677072	-0.8347730754945604	-14.199375185963314	-15.034148261457874	0.566027050642917	0.4339729493570828
MAP3K13	Vascular_endothelial_cells	diploid	chimp	C50170	-9.502526115398132	0.2118684294886925	-18.85418518479226	-18.64231675530357	0.1909288595323918	0.8090711404676082
ST6GAL1	Vascular_endothelial_cells	diploid	chimp	C50170	-8.024146625027418	0.5720533630236488	-16.453294482173806	-15.881241119150156	0.4356345989284468	0.5643654010715532
MGLL	Vascular_endothelial_cells	diploid	chimp	C50170	-9.20508887076305	0.9128662543316004	-18.40007381288157	-17.487207558549965	0.5986278608941294	0.4013721391058705
FNDC3B	Vascular_endothelial_cells	diploid	chimp	C50170	-6.720765961871905	0.0476957863430056	-14.0380134931803	-13.990317706837294	0.0465762124987153	0.9534237875012846
PLD1	Vascular_endothelial_cells	diploid	chimp	C50170	-8.39817741312923	0.6396605294848213	-17.094738086529038	-16.455077557044216	0.4725285453400232	0.5274714546599768
DLG1	Vascular_endothelial_cells	diploid	chimp	C50170	-7.674702262513341	-0.251040020491848	-15.833195177745576	-16.084235198237423	0.2220087646559737	0.7779912353440263
RAB7A	Vascular_endothelial_cells	diploid	chimp	C50170	-7.886639257025108	-0.6584303328960742	-16.211683632556774	-16.87011396545285	0.4823367439143252	0.5176632560856748
EXOSC7	Vascular_endothelial_cells	diploid	chimp	C50170	-10.618671887504538	-0.1655132990811693	-20.4283226733524	-20.59383597243357	0.1525414072906329	0.8474585927093671
MKRN2	Vascular_endothelial_cells	diploid	chimp	C50170	-10.71984959976507	-0.6105350920545655	-20.560873805900897	-21.171408897955462	0.4569397958851926	0.5430602041148074
PTPN23	Vascular_endothelial_cells	diploid	chimp	C50170	-10.544820304181618	-0.4022332305079778	-20.330506501562787	-20.732739732070765	0.331175262835117	0.6688247371648831
MLH1	Vascular_endothelial_cells	diploid	chimp	C50170	-10.422206445314911	-0.1491346809722777	-20.16612101446067	-20.31525569543295	0.1385469142534858	0.8614530857465141
RARB	Vascular_endothelial_cells	diploid	chimp	C50170	-9.176022510745666	2.8902030014449664	-18.35491528210989	-15.464712280664925	0.944435068294924	0.055564931705076
TOP2B	Vascular_endothelial_cells	diploid	chimp	C50170	-8.211594666686574	-0.4620216091367837	-16.777638533091196	-17.23966014222798	0.3699912741499134	0.6300087258500866
MCCC1	Vascular_endothelial_cells	diploid	chimp	C50170	-9.89147452686018	-0.0601984957228828	-19.42602512621202	-19.486223621934904	0.0584223840958367	0.9415776159041632
LXN	Vascular_endothelial_cells	diploid	chimp	C50170	-10.298804668748083	0.0077951178115363	-19.99817903239895	-19.99038391458741	0.0077648146706611	0.9922351853293389
CRYBG3	Vascular_endothelial_cells	diploid	chimp	C50170	-8.932150768133207	-0.2380421534347583	-17.970545860124297	-18.20858801355905	0.2118305336566713	0.7881694663433287
EPHA6	Vascular_endothelial_cells	diploid	chimp	C50170	-10.790286741364742	1.6854914748281793	-20.65215676543157	-18.966665290603395	0.8146466869212101	0.1853533130787898
CPOX	Vascular_endothelial_cells	diploid	chimp	C50170	-10.97909619941974	-0.2951340983111414	-20.892813178286463	-21.187947276597605	0.255568246268644	0.7444317537313558
CLDND1	Vascular_endothelial_cells	diploid	chimp	C50170	-10.397053897143508	-0.2312360392515735	-20.13209350718291	-20.36332954643448	0.2064478655245942	0.7935521344754057
IMPG2	Vascular_endothelial_cells	diploid	chimp	C50170	-9.375707331786897	-0.0466625125086396	-18.66234694372437	-18.709009456233005	0.0455905555069335	0.9544094444930664
PCNP	Vascular_endothelial_cells	diploid	chimp	C50170	-9.261727104179728	-0.6530767720647859	-18.487669229779737	-19.140746001844523	0.4795579706536799	0.5204420293463201
UBA5	Vascular_endothelial_cells	diploid	chimp	C50170	-9.769093182909426	-0.4051514268812148	-19.24878416788623	-19.653935594767447	0.3331241797132998	0.6668758202867001
GSK3B	Vascular_endothelial_cells	diploid	chimp	C50170	-7.764986112906796	-0.5034306939055373	-15.995333436336049	-16.498764130241582	0.3955465960733989	0.6044534039266011
ITGB5	Vascular_endothelial_cells	diploid	chimp	C50170	-9.39408650490931	0.6661250584044361	-18.69031317481773	-18.0241881164133	0.4863047346974096	0.5136952653025904
RNF13	Vascular_endothelial_cells	diploid	chimp	C50170	-9.411821193414529	-0.1204829895228911	-18.71724599641592	-18.837728985938814	0.1135078331281652	0.8864921668718346
CHMP2B	Vascular_endothelial_cells	diploid	chimp	C50170	-11.08181759421559	-0.4081578924945432	-21.021275604338864	-21.429433496833408	0.3351261080630551	0.6648738919369448
MYNN	Vascular_endothelial_cells	diploid	chimp	C50170	-10.336359191327077	-0.5223364280768337	-20.049553856936647	-20.57189028501348	0.4068668850804163	0.5931331149195836
PCBP4	Vascular_endothelial_cells	diploid	chimp	C50170	-11.00156268978778	-0.1835002466533879	-20.921058050557967	-21.104558297211355	0.16764832956449	0.8323516704355101
DNAJB11	Vascular_endothelial_cells	diploid	chimp	C50170	-9.730552264499837	0.0990767510031992	-19.19245583290186	-19.09337908189866	0.0943268059702642	0.9056731940297358
P3H2	Vascular_endothelial_cells	diploid	chimp	C50170	-9.36798502317302	1.3105067499556604	-18.650579877236403	-17.340073127280743	0.7303166402784831	0.2696833597215168
CMTM6	Vascular_endothelial_cells	diploid	chimp	C50170	-10.791732025906825	-0.6417296038741186	-20.654021225066145	-21.295750828940264	0.4736187947254521	0.5263812052745479
CDV3	Vascular_endothelial_cells	diploid	chimp	C50170	-8.417569929990727	-0.2613682489005705	-17.12736694378195	-17.388735192682525	0.2300026832652701	0.7699973167347298
CD200	Vascular_endothelial_cells	diploid	chimp	C50170	-9.856642675000009	0.7713355954376305	-19.375830415232585	-18.604494819794954	0.5376049170492934	0.4623950829507066
CCDC80	Vascular_endothelial_cells	diploid	chimp	C50170	-8.995842010622434	2.210349889250068	-18.071875537738723	-15.861525648488657	0.8903377278479997	0.1096622721520003
LRRFIP2	Vascular_endothelial_cells	diploid	chimp	C50170	-8.790772375197704	-0.501144909114231	-17.74323206561549	-18.24437697472972	0.3941633653940853	0.6058366346059146
SEC22C	Vascular_endothelial_cells	diploid	chimp	C50170	-10.14454950400442	-0.3881942730339638	-19.784720343890005	-20.17291461692397	0.321719441158606	0.6782805588413939
XYLB	Vascular_endothelial_cells	diploid	chimp	C50170	-10.37528121051903	0.4940983581480047	-20.10255429013071	-19.608455931982704	0.3898792302096462	0.6101207697903539
EHHADH	Vascular_endothelial_cells	diploid	chimp	C50170	-10.365863867081528	-0.1720389237673884	-20.08975349863117	-20.26179242239856	0.1580535991951663	0.8419464008048336
SMC4	Vascular_endothelial_cells	diploid	chimp	C50170	-8.889245455887922	1.0062930745056384	-17.90190894054781	-16.89561586604217	0.6344283822920929	0.3655716177079071
ACTR8	Vascular_endothelial_cells	diploid	chimp	C50170	-10.446159579398111	-0.5185592103014258	-20.19842903285702	-20.716988243158447	0.4046222555770762	0.5953777444229238
TBCCD1	Vascular_endothelial_cells	diploid	chimp	C50170	-11.01954284307782	-0.2025598481124113	-20.943602809197028	-21.14616265730944	0.1833623930837312	0.8166376069162687
TIMMDC1	Vascular_endothelial_cells	diploid	chimp	C50170	-10.284881807976967	-0.4835870460307418	-19.979073446939235	-20.462660492969977	0.3834322365471928	0.6165677634528073
CRBN	Vascular_endothelial_cells	diploid	chimp	C50170	-9.759214429850433	-0.4514390607416558	-19.23436948778036	-19.68580854852201	0.363288774104854	0.6367112258951461
ARL6	Vascular_endothelial_cells	diploid	chimp	C50170	-10.65461016610515	-0.0510516141697117	-20.475597862519127	-20.52664947668884	0.0497703760463872	0.9502296239536128
NPHP3	Vascular_endothelial_cells	diploid	chimp	C50170	-9.36837582342806	-0.4070127517263593	-18.6511756051382	-19.05818835686456	0.3343642977569273	0.6656357022430727
AMOTL2	Vascular_endothelial_cells	diploid	chimp	C50170	-10.508408918941686	0.2791999774168907	-20.281949109908343	-20.002749132491456	0.2436113725541994	0.7563886274458007
FAM162A	Vascular_endothelial_cells	diploid	chimp	C50170	-10.399131476278134	0.8043533234298083	-20.13490809844413	-19.330554775014324	0.5526228586495864	0.4473771413504137
OGG1	Vascular_endothelial_cells	diploid	chimp	C50170	-10.572310795523483	-0.0317510542004555	-20.36702252288491	-20.398773577085365	0.0312522822617532	0.9687477177382467
KPNA1	Vascular_endothelial_cells	diploid	chimp	C50170	-8.808908302678013	-0.4297759646991465	-17.772575799811417	-18.202351764510563	0.3493451519496035	0.6506548480503964
PCCB	Vascular_endothelial_cells	diploid	chimp	C50170	-10.03281168907185	-0.1324760470452339	-19.62764960282264	-19.760125649867867	0.1240760851791627	0.8759239148208373
ARMC8	Vascular_endothelial_cells	diploid	chimp	C50170	-8.955710619433832	-0.5075399962632297	-18.008106305264256	-18.51564630152749	0.3980253813440526	0.6019746186559474
SLC25A36	Vascular_endothelial_cells	diploid	chimp	C50170	-9.039515997825095	-0.3631492604301734	-18.140972571675743	-18.50412183210592	0.3045173822832049	0.6954826177167951
TFDP2	Vascular_endothelial_cells	diploid	chimp	C50170	-8.55300589627441	-0.1416736573481677	-17.353517675081353	-17.49519133242952	0.1320955554868057	0.8679044445131943
XRN1	Vascular_endothelial_cells	diploid	chimp	C50170	-8.302976255139102	-0.8290403972840856	-16.93365905405425	-17.762699451338335	0.5635320787695646	0.4364679212304355
KAT2B	Vascular_endothelial_cells	diploid	chimp	C50170	-9.080609121235025	0.3420586399085579	-18.20569953037813	-17.863640890469572	0.2896934488232996	0.7103065511767004
BCHE	Vascular_endothelial_cells	diploid	chimp	C50170	-11.19582699135468	1.0180543773065267	-21.1618197990724	-20.14376542176588	0.6387027951786832	0.3612972048213168
PDCD10	Vascular_endothelial_cells	diploid	chimp	C50170	-9.525025252712478	-0.4475298545800576	-18.8879428664784	-19.33547272105845	0.3607948672353428	0.6392051327646572
WNT5A	Vascular_endothelial_cells	diploid	chimp	C50170	-10.47038564244506	0.9965769079658529	-20.23100905575903	-19.23443214779318	0.6308591158580177	0.3691408841419823
PFKFB4	Vascular_endothelial_cells	diploid	chimp	C50170	-9.770986999865844	0.668031840999113	-19.25154571352464	-18.58351387252553	0.4872833066297998	0.5127166933702002
FGF12	Vascular_endothelial_cells	diploid	chimp	C50170	-9.959421406561406	2.222258701138095	-19.523365389984136	-17.30110668884604	0.8916359298540041	0.1083640701459958
PRKAR2A	Vascular_endothelial_cells	diploid	chimp	C50170	-9.283650929275192	-0.3517513228279654	-18.52143427998708	-18.87318560281504	0.2965449665644357	0.7034550334355643
HES1	Vascular_endothelial_cells	diploid	chimp	C50170	-10.188729993557171	0.3079039321932662	-19.846257915427167	-19.5383539832339	0.2650140768968112	0.7349859231031889
USP4	Vascular_endothelial_cells	diploid	chimp	C50170	-9.08292255014512	-0.6096775918536252	-18.209335208908925	-18.81901280076255	0.4564739219360857	0.5435260780639143
ACAP2	Vascular_endothelial_cells	diploid	chimp	C50170	-8.006584671343633	-0.4924174167883421	-16.422610276561514	-16.915027693349856	0.3888527905225439	0.611147209477456
ECT2	Vascular_endothelial_cells	diploid	chimp	C50170	-10.26088645567132	0.8896817857307829	-19.9460709982667	-19.056389212535915	0.5892135499336205	0.4107864500663796
GNAI2	Vascular_endothelial_cells	diploid	chimp	C50170	-8.24492584735751	-0.2870362540205704	-16.834705929890138	-17.12174218391071	0.2495154797373745	0.7504845202626256
TFG	Vascular_endothelial_cells	diploid	chimp	C50170	-9.323214148432806	-0.4353872085784154	-18.582165560140467	-19.017552768718883	0.3529859108374731	0.6470140891625268
FXR1	Vascular_endothelial_cells	diploid	chimp	C50170	-8.334802318198387	-0.6603457973026785	-16.987674414641344	-17.648020211944022	0.483327360407766	0.516672639592234
CBLB	Vascular_endothelial_cells	diploid	chimp	C50170	-7.803867735990624	-0.0318205803598595	-16.064746269984457	-16.096566850344317	0.0313196332286448	0.9686803667713552
BBX	Vascular_endothelial_cells	diploid	chimp	C50170	-8.04636654564139	-0.1765412880636069	-16.492044280598886	-16.668585568662493	0.161835827734894	0.8381641722651061
IFT57	Vascular_endothelial_cells	diploid	chimp	C50170	-10.300717520235995	0.2958906664089973	-20.00080143997608	-19.70491077356708	0.2561312465836545	0.7438687534163455
GNB4	Vascular_endothelial_cells	diploid	chimp	C50170	-8.821610993531662	-0.2672629646777516	-17.793096355361893	-18.060359320039645	0.2345282470361395	0.7654717529638604
GBE1	Vascular_endothelial_cells	diploid	chimp	C50170	-8.875583152976944	0.6814433819666341	-17.87998929686109	-17.198545914894456	0.4941137219883595	0.5058862780116405
UMPS	Vascular_endothelial_cells	diploid	chimp	C50170	-10.687658455856573	-0.2470158977045252	-20.518883644436883	-20.76589954214141	0.2188717247138508	0.7811282752861491
NCBP2	Vascular_endothelial_cells	diploid	chimp	C50170	-10.208175159235068	-0.2677621630464167	-19.87324056751391	-20.14100273056033	0.234910273924945	0.765089726075055
SNX4	Vascular_endothelial_cells	diploid	chimp	C50170	-9.16405165525242	-0.5239642545894122	-18.336276478996822	-18.860240733586235	0.4078316174688605	0.5921683825311397
FRMD4B	Vascular_endothelial_cells	diploid	chimp	C50170	-7.822788396178344	0.4194594098824229	-16.09843402784144	-15.678974617959016	0.3425978911431457	0.6574021088568542
PLXNA1	Vascular_endothelial_cells	diploid	chimp	C50170	-10.780000365052224	0.3055870311372607	-20.63887709885088	-20.333290067713616	0.2633092129975867	0.7366907870024134
ATP6V1A	Vascular_endothelial_cells	diploid	chimp	C50170	-9.402908488865313	-0.3049206835769026	-18.70371717438184	-19.00863785795873	0.2628181573002162	0.7371818426997838
KLHL18	Vascular_endothelial_cells	diploid	chimp	C50170	-9.7991087766303	0.0570015942278878	-19.292483103476844	-19.23548150924896	0.0554074365304843	0.9445925634695158
SCAP	Vascular_endothelial_cells	diploid	chimp	C50170	-10.055161419920378	-0.3546557045894261	-19.65923132432304	-20.013887028912464	0.2985851044298298	0.7014148955701702
EFCC1	Vascular_endothelial_cells	diploid	chimp	C50170	-10.894224483141224	0.1456010487456609	-20.785362215304584	-20.639761166558923	0.1354974712359998	0.8645025287640001
NEK11	Vascular_endothelial_cells	diploid	chimp	C50170	-9.446224922178835	0.4628558730655037	-18.769345568500963	-18.30648969543546	0.3705166485237529	0.6294833514762471
MRPL3	Vascular_endothelial_cells	diploid	chimp	C50170	-10.355485547704282	-0.2305911105668557	-20.075629554110723	-20.30622066467758	0.2059359159225049	0.7940640840774951
PLSCR4	Vascular_endothelial_cells	diploid	chimp	C50170	-9.168985258906934	0.8937169378156395	-18.34396103376273	-17.450244095947095	0.5908677959223636	0.4091322040776364
ACVR2B	Vascular_endothelial_cells	diploid	chimp	C50170	-8.997370787378422	-0.3132618075306404	-18.07429953619421	-18.38756134372485	0.2689415091060972	0.7310584908939027
WDR48	Vascular_endothelial_cells	diploid	chimp	C50170	-9.47563307598646	-0.4964989876014271	-18.81372550637023	-19.310224493971656	0.3913421474360902	0.6086578525639098
COMMD2	Vascular_endothelial_cells	diploid	chimp	C50170	-10.438083400557154	-0.2166860444975853	-20.18754643213095	-20.404232476628536	0.1948172788277332	0.8051827211722669
GORASP1	Vascular_endothelial_cells	diploid	chimp	C50170	-10.678519088683997	-0.5358969212972652	-20.506931136631	-21.04282805792826	0.4148557736090599	0.5851442263909401
ABCC5	Vascular_endothelial_cells	diploid	chimp	C50170	-9.139463799962115	-0.1082686513944644	-18.29791878867722	-18.406187440071683	0.1026135200854616	0.8973864799145383
ARHGEF26	Vascular_endothelial_cells	diploid	chimp	C50170	-8.756894107005042	0.8985414946098018	-17.68827227529128	-16.789730780681477	0.5928369235736557	0.4071630764263443
KLHL24	Vascular_endothelial_cells	diploid	chimp	C50170	-9.03018803875198	-0.0237917978042965	-18.12624110247812	-18.15003290028242	0.0235110042521248	0.9764889957478754
DNAH1	Vascular_endothelial_cells	diploid	chimp	C50170	-10.025765014764186	-0.4932420155575627	-19.6176751034698	-20.11091711902736	0.3893565340376065	0.6106434659623935
SSR3	Vascular_endothelial_cells	diploid	chimp	C50170	-10.15253079453307	-0.3877049023977825	-19.795861017995744	-20.183565920393526	0.3213874293382245	0.6786125706617754
NKTR	Vascular_endothelial_cells	diploid	chimp	C50170	-7.824379742895271	-0.7004006565103503	-16.101264692339807	-16.801665348850157	0.5036136164914846	0.4963863835085154
FOXP1	Vascular_endothelial_cells	diploid	chimp	C50170	-7.958808126235623	0.5587177164732183	-16.33887812660088	-15.78016041012766	0.4280580143719271	0.571941985628073
EIF4G1	Vascular_endothelial_cells	diploid	chimp	C50170	-8.284274412906788	-0.3867851047759174	-16.901840368435987	-17.288625473211905	0.3207629559590243	0.6792370440409757
NEK4	Vascular_endothelial_cells	diploid	chimp	C50170	-10.326281237773433	-0.2324004219856341	-20.03578995702558	-20.268190379011216	0.2073713261933905	0.7926286738066095
STAG1	Vascular_endothelial_cells	diploid	chimp	C50170	-7.319852421152989	-0.4154070134347504	-15.182921999112258	-15.598329012547008	0.3399284319722264	0.6600715680277736
MFSD1	Vascular_endothelial_cells	diploid	chimp	C50170	-11.132508111976737	0.0832871127261328	-21.084028272059967	-21.000741159333835	0.0799130593764001	0.9200869406236
SENP5	Vascular_endothelial_cells	diploid	chimp	C50170	-8.304118101737814	-0.6666874361591866	-16.935599887464573	-17.60228732362376	0.4865935442696852	0.5134064557303147
SERP1	Vascular_endothelial_cells	diploid	chimp	C50170	-10.363480831111662	-0.2167370301394769	-20.08651197347404	-20.30324900361352	0.1948583305390792	0.8051416694609208
PDZRN3	Vascular_endothelial_cells	diploid	chimp	C50170	-9.577276628747034	2.287275496463128	-18.96601911754239	-16.678743621079263	0.8984572611246666	0.1015427388753333
SEC22A	Vascular_endothelial_cells	diploid	chimp	C50170	-9.731770761927082	-0.0062550867712508	-19.194240436853583	-19.200495523624834	0.0062355644418231	0.9937644355581768
B4GALT4	Vascular_endothelial_cells	diploid	chimp	C50170	-10.778559166429112	0.1330364583817065	-20.637015125846272	-20.503978667464565	0.1245668253498947	0.8754331746501053
NAA50	Vascular_endothelial_cells	diploid	chimp	C50170	-9.261002369484515	-0.3149321929667543	-18.48655170858173	-18.801483901548487	0.2701616392347359	0.729838360765264
TNFSF10	Vascular_endothelial_cells	diploid	chimp	C50170	-11.102453821308474	0.6155548361618094	-21.04687343686233	-20.431318600700525	0.4596589886090398	0.5403410113909601
ZNF639	Vascular_endothelial_cells	diploid	chimp	C50170	-11.089881324987743	-0.3143053067856201	-21.03128646160014	-21.34559176838576	0.2697039702137064	0.7302960297862936
FYTTD1	Vascular_endothelial_cells	diploid	chimp	C50170	-9.462988797043	-0.5366714402319808	-18.794661441294096	-19.33133288152608	0.4153088034292054	0.5846911965707946
EMC3	Vascular_endothelial_cells	diploid	chimp	C50170	-10.371478728671338	0.0190542151334547	-20.09738741697916	-20.0783332018457	0.0188738310853062	0.9811261689146936
MBD4	Vascular_endothelial_cells	diploid	chimp	C50170	-10.65076081214328	-0.2531457730563389	-20.47054438295346	-20.7236901560098	0.2236452980230581	0.7763547019769419
SGO1	Vascular_endothelial_cells	diploid	chimp	C50170	-11.368489264879091	0.4261987511792248	-21.370591583985348	-20.944392832806123	0.3470134526236353	0.6529865473763646
MRPS25	Vascular_endothelial_cells	diploid	chimp	C50170	-10.331666726871854	-0.0383541663962069	-20.043147235118663	-20.08150140151487	0.0376279593103964	0.9623720406896036
SH3BP5	Vascular_endothelial_cells	diploid	chimp	C50170	-9.575764616468744	0.1646753449983328	-18.96376612187697	-18.79909077687864	0.1518309782909667	0.8481690217090332
HACL1	Vascular_endothelial_cells	diploid	chimp	C50170	-10.150413418430642	-0.2614871031445389	-19.79290650380104	-20.05439360694558	0.2300941952758053	0.7699058047241947
TBC1D5	Vascular_endothelial_cells	diploid	chimp	C50170	-7.288351926560582	-0.452198684849888	-15.12419411864314	-15.576392803493029	0.3637722516481787	0.6362277483518213
CAPN7	Vascular_endothelial_cells	diploid	chimp	C50170	-9.367598976377376	-0.4244976148107717	-18.649991370712943	-19.074488985523715	0.3459016880963556	0.6540983119036444
RFTN1	Vascular_endothelial_cells	diploid	chimp	C50170	-9.62033845895555	0.6570304078195336	-19.030025945663795	-18.37299553784426	0.4816115466484444	0.5183884533515556
RBSN	Vascular_endothelial_cells	diploid	chimp	C50170	-9.982654444691123	-0.2203224307713967	-19.556474434632392	-19.77679686540379	0.1977399170815219	0.8022600829184781
SLC6A6	Vascular_endothelial_cells	diploid	chimp	C50170	-9.390730266238858	0.3031733073434921	-18.68521038648349	-18.38203707914	0.2615288971853832	0.7384711028146168
DHX30	Vascular_endothelial_cells	diploid	chimp	C50170	-9.639128430593532	-0.7718066295708432	-19.05785952816544	-19.829666157736284	0.5378226696279182	0.4621773303720817
RAF1	Vascular_endothelial_cells	diploid	chimp	C50170	-9.19763231259792	-0.7102965161036465	-18.388502308916603	-19.09879882502025	0.5085015613498612	0.4914984386501387
EEFSEC	Vascular_endothelial_cells	diploid	chimp	C50170	-9.55411440244193	0.1801928052655768	-18.931464611139308	-18.75127180587373	0.164890817559552	0.8351091824404481
ATP13A3	Vascular_endothelial_cells	diploid	chimp	C50170	-9.120501647467243	-0.2060026434617796	-18.268269332527243	-18.474271975989023	0.186169075050868	0.8138309249491321
THUMPD3	Vascular_endothelial_cells	diploid	chimp	C50170	-10.034093101016824	-0.5363509888124653	-19.6294625501884	-20.16581353900086	0.4151214082813691	0.5848785917186309
VHL	Vascular_endothelial_cells	diploid	chimp	C50170	-10.284757212575856	-0.3343251331563338	-19.978902327299902	-20.31322746045624	0.2841789927556288	0.7158210072443713
BHLHE40	Vascular_endothelial_cells	diploid	chimp	C50170	-11.4003593544746	0.1775025282489828	-21.40858996665791	-21.231087438408927	0.1626411177186647	0.8373588822813354
ARL8B	Vascular_endothelial_cells	diploid	chimp	C50170	-9.18232892025091	-0.3898643973509549	-18.36472496472713	-18.75458936207809	0.3228513085709303	0.6771486914290696
EDEM1	Vascular_endothelial_cells	diploid	chimp	C50170	-10.062887978052142	-0.4332421464519919	-19.67013034961233	-20.10337249606432	0.3515965358044101	0.64840346419559
FLNB	Vascular_endothelial_cells	diploid	chimp	C50170	-7.860643119918396	-0.020003921821992	-16.165656412285262	-16.185660334107254	0.0198051708504202	0.98019482914958
ACTL6A	Vascular_endothelial_cells	diploid	chimp	C50170	-10.954340264744255	-0.1076203532127699	-20.86159374235913	-20.9692140955719	0.1020315574399761	0.8979684425600238
MRPL47	Vascular_endothelial_cells	diploid	chimp	C50170	-11.247293311394133	-0.0231297108486571	-21.22456314552445	-21.247692856373103	0.0228642695520355	0.9771357304479644
TRA2B	Vascular_endothelial_cells	diploid	chimp	C50170	-8.578089592732418	-0.4679981083805807	-17.395070795467955	-17.863068903848536	0.3737452917079969	0.6262547082920031
SKIL	Vascular_endothelial_cells	diploid	chimp	C50170	-9.038767555198111	0.1802233179818275	-18.13979109921693	-17.959567781235105	0.1649162986203239	0.835083701379676
DBR1	Vascular_endothelial_cells	diploid	chimp	C50170	-11.671003436874956	-0.4991222135210265	-21.72453355684612	-22.22365577036715	0.3929367021381054	0.6070632978618946
DNAJC13	Vascular_endothelial_cells	diploid	chimp	C50170	-8.29280277014066	-0.4200313222379427	-16.916357373961525	-17.336388696199467	0.3429737600394678	0.6570262399605322
SLC35A5	Vascular_endothelial_cells	diploid	chimp	C50170	-10.266808595693728	-0.7163279200225788	-19.954224936830737	-20.67055285685332	0.5114570650809287	0.4885429349190713
SLC49A4	Vascular_endothelial_cells	diploid	chimp	C50170	-9.92215308938042	-0.1077070040832133	-19.47006919596592	-19.57777620004913	0.1021093638161109	0.8978906361838891
SENP7	Vascular_endothelial_cells	diploid	chimp	C50170	-8.410998311709646	-0.3574199106065805	-17.116316813516647	-17.473736724123228	0.3005212824743515	0.6994787175256485
PARP9	Vascular_endothelial_cells	diploid	chimp	C50170	-11.47214375691476	0.3396289480907271	-21.493565002956977	-21.15393605486625	0.2879655244960066	0.7120344755039933
SUMF1	Vascular_endothelial_cells	diploid	chimp	C50170	-8.260678845113654	-0.0216329234945646	-16.861613471238787	-16.88324639473335	0.0214006100271971	0.9785993899728028
FANCD2	Vascular_endothelial_cells	diploid	chimp	C50170	-10.381084908825104	0.799802448623275	-20.11043585688959	-19.31063340826632	0.5505822615588584	0.4494177384411417
TAMM41	Vascular_endothelial_cells	diploid	chimp	C50170	-10.30425137014045	-0.3220030427148047	-20.00564455650243	-20.32764759921724	0.2753040147166551	0.7246959852833449
VGLL4	Vascular_endothelial_cells	diploid	chimp	C50170	-8.39589438238125	-0.3439657050137975	-17.09089270038979	-17.434858405403588	0.2910467588257764	0.7089532411742234
RAB5A	Vascular_endothelial_cells	diploid	chimp	C50170	-8.985069687890961	-0.5640022878149793	-18.054784241200608	-18.618786529015587	0.4310725104232	0.5689274895768001
EAF1	Vascular_endothelial_cells	diploid	chimp	C50170	-10.880502505087524	-0.1497240110052615	-20.767878230032245	-20.917602241037507	0.1390544448627183	0.8609455551372818
CNTN4	Vascular_endothelial_cells	diploid	chimp	C50170	-8.661347116469232	2.4618184816791384	-17.53225059890343	-15.070432117224293	0.914720269749981	0.085279730250019
DYNC1LI1	Vascular_endothelial_cells	diploid	chimp	C50170	-9.547501592238072	-0.3751782988399376	-18.921583092485672	-19.29676139132561	0.3128332531661603	0.6871667468338397
RBMS3	Vascular_endothelial_cells	diploid	chimp	C50170	-7.391153533611468	0.6362694724698895	-15.315248436537034	-14.678978964067143	0.4707368233647929	0.5292631766352072
OSBPL10	Vascular_endothelial_cells	diploid	chimp	C50170	-7.373473910857202	0.7986421020565917	-15.28251521812163	-14.483873116065038	0.550060478563042	0.449939521436958
CSRNP1	Vascular_endothelial_cells	diploid	chimp	C50170	-10.817923739939417	0.0985956341228372	-20.68774969524928	-20.58915406112644	0.0938909664720624	0.9061090335279376
ITGA9	Vascular_endothelial_cells	diploid	chimp	C50170	-7.055200110273536	-0.146575734098203	-14.684436465406284	-14.831012199504489	0.1363396786777175	0.8636603213222825
GOLGA4	Vascular_endothelial_cells	diploid	chimp	C50170	-8.077137040587893	-0.7567590203366485	-16.54557132899986	-17.302330349336508	0.5308154167831092	0.4691845832168908
CTDSPL	Vascular_endothelial_cells	diploid	chimp	C50170	-7.899291820431983	0.0376079938714183	-16.234045240436522	-16.196437246565104	0.0369095957567663	0.9630904042432336
IQSEC1	Vascular_endothelial_cells	diploid	chimp	C50170	-7.755709002875431	0.6236684662319494	-15.97873482156792	-15.355066355335971	0.4640253780990393	0.5359746219009607
PTPRG	Vascular_endothelial_cells	diploid	chimp	C50170	-6.721992931651112	1.1275996619233195	-14.040418754509284	-12.912819092585964	0.6761904232093915	0.3238095767906085
SHQ1	Vascular_endothelial_cells	diploid	chimp	C50170	-9.494570461085774	-0.3065120198301513	-18.842228576265445	-19.1487405960956	0.2639903285850483	0.7360096714149517
SLC25A26	Vascular_endothelial_cells	diploid	chimp	C50170	-9.97684223822369	-0.1402041410206642	-19.54819988733757	-19.68840402835824	0.1308192181652993	0.8691807818347008
UBA3	Vascular_endothelial_cells	diploid	chimp	C50170	-9.634749920667469	-0.3296195295369628	-19.05137883856063	-19.3809983680976	0.2808026852808273	0.7191973147191727
ARL6IP5	Vascular_endothelial_cells	diploid	chimp	C50170	-11.434905166429918	0.1282933923967596	-21.44958963451979	-21.32129624212303	0.1204047252822708	0.8795952747177292
TMF1	Vascular_endothelial_cells	diploid	chimp	C50170	-9.368571478910932	-0.3557916844332958	-18.651473848898053	-19.00726553333135	0.2993814452142109	0.700618554785789
LRIG1	Vascular_endothelial_cells	diploid	chimp	C50170	-10.354855460560207	0.3470176816029527	-20.07477149184641	-19.727753810243453	0.2932071690829428	0.7067928309170571
LIMD1	Vascular_endothelial_cells	diploid	chimp	C50170	-8.972909812711029	0.2429300152262924	-18.0354684985465	-17.792538483320207	0.2156735972433528	0.7843264027566472
ZNF660	Vascular_endothelial_cells	diploid	chimp	C50170	-10.853171715004864	-0.2509999947812176	-20.732962049955447	-20.983962044736664	0.2219776243807132	0.7780223756192868
NFKBIZ	Vascular_endothelial_cells	diploid	chimp	C50170	-9.17071157592926	0.935536976846418	-18.34664898912893	-17.41111201228251	0.607624887398717	0.392375112601283
NXPE3	Vascular_endothelial_cells	diploid	chimp	C50170	-11.295189544733288	-0.0093699561478891	-21.28256221869956	-21.29193217484745	0.0093261948957775	0.9906738051042224
PHLDB2	Vascular_endothelial_cells	diploid	chimp	C50170	-9.092089478468626	0.2894091862074787	-18.223732865217936	-17.934323679010458	0.2512942173647542	0.7487057826352459
RABL3	Vascular_endothelial_cells	diploid	chimp	C50170	-10.447078752146622	0.0112053002429314	-20.19966693149272	-20.18846163124979	0.0111427546980138	0.9888572453019862
ATG3	Vascular_endothelial_cells	diploid	chimp	C50170	-10.259612350092413	-0.872074677478281	-19.94431598229733	-20.816390659775607	0.5819167390755149	0.4180832609244851
BOC	Vascular_endothelial_cells	diploid	chimp	C50170	-10.7521498555472	0.2773775460152911	-20.60283474324037	-20.32545719722508	0.2422316493241272	0.7577683506758729
SRPRB	Vascular_endothelial_cells	diploid	chimp	C50170	-11.803430186169928	-0.0310446038752196	-21.8747296402053	-21.90577424408052	0.0305676683270897	0.9694323316729104
TMEM108	Vascular_endothelial_cells	diploid	chimp	C50170	-8.118433768285186	1.6612911753294242	-16.617164269847393	-14.955873094517967	0.810106364233387	0.1898936357666129
EIF2A	Vascular_endothelial_cells	diploid	chimp	C50170	-9.634388440672224	-0.3135682730188734	-19.050843666203125	-19.364411939222	0.2691655189760356	0.7308344810239644
OSBPL11	Vascular_endothelial_cells	diploid	chimp	C50170	-10.021728296111323	-0.296067851196348	-19.611957482702483	-19.90802533389883	0.2562630371345602	0.7437369628654398
TRPC1	Vascular_endothelial_cells	diploid	chimp	C50170	-9.170291941143372	-0.0916546453463345	-18.34599564353544	-18.437650288881777	0.0875797962973036	0.9124202037026964
LPP	Vascular_endothelial_cells	diploid	chimp	C50170	-6.790499100170025	-0.5465239648083385	-14.174319794311954	-14.720843759120292	0.4210412021420752	0.5789587978579248
TMEM44	Vascular_endothelial_cells	diploid	chimp	C50170	-9.321731505600928	-0.1760740531577944	-18.57989428790661	-18.755968341064403	0.1614441166733959	0.838555883326604
RUBCN	Vascular_endothelial_cells	diploid	chimp	C50170	-9.744573908274408	-0.0382578542082186	-19.212977063241507	-19.251234917449725	0.0375352666898559	0.962464733310144
DCAF1	Vascular_endothelial_cells	diploid	chimp	C50170	-9.533311963821296	-0.1951317707473485	-18.900355229509845	-19.0954870002572	0.1772737603384746	0.8227262396615254
STXBP5L	Vascular_endothelial_cells	diploid	chimp	C50170	-9.280871846951042	1.3953263657822426	-18.517158575713943	-17.121832209931704	0.7522478346580652	0.2477521653419347
EIF2B5	Vascular_endothelial_cells	diploid	chimp	C50170	-10.722293474079404	-0.3465859956158503	-20.564054627384184	-20.910640623000035	0.2929019906561655	0.7070980093438345
ITPR1	Vascular_endothelial_cells	diploid	chimp	C50170	-8.947471904707744	1.3094195902298686	-17.994982076286686	-16.685562486056817	0.7300232919617327	0.2699767080382673
THRB	Vascular_endothelial_cells	diploid	chimp	C50170	-9.606793927828972	2.5971713011621915	-19.00992636628957	-16.412755065127378	0.9255160267695128	0.0744839732304872
NGLY1	Vascular_endothelial_cells	diploid	chimp	C50170	-9.300101735494808	-0.2450782400338909	-18.54671830281405	-18.791796542847937	0.2173566981921288	0.7826433018078711
QTRT2	Vascular_endothelial_cells	diploid	chimp	C50170	-10.3755468827692	-0.6086460230238763	-20.10291520082604	-20.71156122384991	0.4559129480839752	0.5440870519160248
ZNF385D	Vascular_endothelial_cells	diploid	chimp	C50170	-7.951363622691395	1.364244601970693	-16.32579719409654	-14.961552592125848	0.7444263370707573	0.2555736629292427
SCHIP1	Vascular_endothelial_cells	diploid	chimp	C50170	-9.09647706611278	0.7718547718864491	-18.23061915033256	-17.458764378446112	0.5378449193792413	0.4621550806207587
CCDC50	Vascular_endothelial_cells	diploid	chimp	C50170	-9.207750533828268	-0.3884844551592188	-18.404202112590344	-18.792686567749563	0.3219162374979188	0.6780837625020811
MBNL1	Vascular_endothelial_cells	diploid	chimp	C50170	-7.650761791299786	-0.1262768002365302	-15.78997594789702	-15.916252748133552	0.1186291506438714	0.8813708493561285
PLOD2	Vascular_endothelial_cells	diploid	chimp	C50170	-8.787264759691565	1.1560206710741348	-17.737550529670973	-16.581529858596838	0.6852638691583544	0.3147361308416456
CMTM7	Vascular_endothelial_cells	diploid	chimp	C50170	-9.461948044520447	0.063027442523218	-18.79309110225919	-18.73006365973597	0.0610822929353917	0.9389177070646084
FBXL2	Vascular_endothelial_cells	diploid	chimp	C50170	-9.232758565543264	0.2038062933205502	-18.44293315054012	-18.23912685721957	0.1843796530045778	0.8156203469954222
UBP1	Vascular_endothelial_cells	diploid	chimp	C50170	-8.711967081620584	-0.4958716918929618	-17.615096815838893	-18.11096850773185	0.3909602191988051	0.6090397808011949
GTF2E1	Vascular_endothelial_cells	diploid	chimp	C50170	-10.77887723161096	-0.0087137811641504	-20.637426083206083	-20.64613986437024	0.0086759262061314	0.9913240737938688
TOMM70	Vascular_endothelial_cells	diploid	chimp	C50170	-10.026601813328735	-0.1612579024423582	-19.61886001169073	-19.78011791413309	0.1489274508883014	0.8510725491116986
TNIK	Vascular_endothelial_cells	diploid	chimp	C50170	-7.471755857222284	0.8133873817389539	-15.4638285045121	-14.650441122773143	0.5566462885166638	0.4433537114833362
TSEN2	Vascular_endothelial_cells	diploid	chimp	C50170	-10.01220871888545	-0.102988412641359	-19.59846329637504	-19.7014517090164	0.097862573189139	0.9021374268108612
XPC	Vascular_endothelial_cells	diploid	chimp	C50170	-9.847139347793435	-0.0088700387656183	-19.36210087349713	-19.37097091226275	0.0088308160265088	0.9911691839734912
CCDC174	Vascular_endothelial_cells	diploid	chimp	C50170	-10.75583976476584	-0.4379936173146426	-20.60761733059627	-21.045610947910912	0.3546700982181355	0.6453299017818643
FGD5	Vascular_endothelial_cells	diploid	chimp	C50170	-7.82362970140496	-0.3395652282722566	-16.099930581363207	-16.439495809635464	0.2879201523429454	0.7120798476570546
OXNAD1	Vascular_endothelial_cells	diploid	chimp	C50170	-9.685289550783132	-0.2352743848352823	-19.12599107571138	-19.36126546054666	0.2096460412664718	0.7903539587335282
PLCL2	Vascular_endothelial_cells	diploid	chimp	C50170	-8.151152238367477	0.2963644463786679	-16.67368631669238	-16.37732187031371	0.2564835932251056	0.7435164067748944
EPHB1	Vascular_endothelial_cells	diploid	chimp	C50170	-9.983164305701727	1.8319780090178843	-19.55720003276486	-17.725222023746976	0.8399034181046621	0.160096581895338
RASA2	Vascular_endothelial_cells	diploid	chimp	C50170	-8.066791970788948	-0.0095147936080267	-16.527592885696432	-16.53710767930446	0.0094696711829124	0.9905303288170876
VPS8	Vascular_endothelial_cells	diploid	chimp	C50170	-8.623305962774275	-0.4656138643220906	-17.469713498197905	-17.935327362519995	0.3722503662152117	0.6277496337847883
EIF4A2	Vascular_endothelial_cells	diploid	chimp	C50170	-8.973257832185478	-0.6279417907757257	-18.036021659747195	-18.66396345052292	0.4663108847717438	0.5336891152282561
BRPF1	Vascular_endothelial_cells	diploid	chimp	C50170	-10.243547068904912	-0.336202511310109	-19.922163929730367	-20.25836644104048	0.2855215987926812	0.7144784012073189
TATDN2	Vascular_endothelial_cells	diploid	chimp	C50170	-10.651920910545604	-0.101879190140025	-20.47206763143366	-20.573946821573685	0.0968613468672991	0.9031386531327008
SEC13	Vascular_endothelial_cells	diploid	chimp	C50170	-9.69801280371946	-0.0678730979911037	-19.14470827316582	-19.21258137115692	0.0656209593688176	0.9343790406311824
EXOG	Vascular_endothelial_cells	diploid	chimp	C50170	-9.92690230925743	-0.2329116471369197	-19.476873617741933	-19.709785264878853	0.2077764343475089	0.7922235656524912
SYN2	Vascular_endothelial_cells	diploid	chimp	C50170	-8.701741682387642	1.234361842296174	-17.5983956240747	-16.364033781778527	0.708979579954865	0.2910204200451349
APPL1	Vascular_endothelial_cells	diploid	chimp	C50170	-9.598466487066268	-0.2155395556151375	-18.997553754894167	-19.213093310509304	0.1938936164063961	0.806106383593604
NCK1	Vascular_endothelial_cells	diploid	chimp	C50170	-9.341115706042505	-0.0832011704929449	-18.609560519972234	-18.69276169046518	0.0798339816519864	0.9201660183480136
CHCHD6	Vascular_endothelial_cells	diploid	chimp	C50170	-9.910965288763922	0.1755084035038619	-19.454025245164143	-19.27851684166028	0.1609696536509177	0.8390303463490822
MIX23	Vascular_endothelial_cells	diploid	chimp	C50170	-11.161692587009796	-0.4574867277768781	-21.119965414223387	-21.577452142000265	0.3671277714072337	0.6328722285927664
ANO10	Vascular_endothelial_cells	diploid	chimp	C50170	-8.38255941903097	-0.4000252609932815	-17.06841501784354	-17.468440278836823	0.3296968867006702	0.6703031132993297
NBEAL2	Vascular_endothelial_cells	diploid	chimp	C50170	-9.94926717204068	-0.0544857201267987	-19.50886682714801	-19.56335254727481	0.0530279685981918	0.9469720314018084
CCDC12	Vascular_endothelial_cells	diploid	chimp	C50170	-10.207971248635127	-0.2589466180532121	-19.872957938614583	-20.1319045566678	0.2281357744410252	0.7718642255589746
DVL3	Vascular_endothelial_cells	diploid	chimp	C50170	-9.707653309032183	-0.4393187292212666	-19.158872680474293	-19.59819140969556	0.3555246662305169	0.6444753337694832
AP2M1	Vascular_endothelial_cells	diploid	chimp	C50170	-9.576915991894102	-0.1516740667728947	-18.96548177960272	-19.117155846375613	0.1407317008053087	0.8592682991946913
ABCF3	Vascular_endothelial_cells	diploid	chimp	C50170	-10.976904242194207	-0.3181927184707724	-20.890052998374465	-21.20824571684524	0.2725374205712529	0.727462579428747
PCYT1A	Vascular_endothelial_cells	diploid	chimp	C50170	-9.348242995859392	-0.3901704732657514	-18.62045280280968	-19.010623276075425	0.323058535760869	0.6769414642391309
CGGBP1	Vascular_endothelial_cells	diploid	chimp	C50170	-9.617703262303516	-0.2988887358538079	-19.026117779568448	-19.325006515422256	0.2583580770001324	0.7416419229998675
EOGT	Vascular_endothelial_cells	diploid	chimp	C50170	-9.15057419280488	-0.1499591983036197	-18.315263620541923	-18.465222818845543	0.1392569045129622	0.8607430954870378
POGLUT1	Vascular_endothelial_cells	diploid	chimp	C50170	-10.071346817671374	-0.3714760752555613	-19.682051050708232	-20.0535271259638	0.3102844931010265	0.6897155068989734
EIF4E3	Vascular_endothelial_cells	diploid	chimp	C50170	-11.023699559600812	0.1589959803030786	-20.948807209704253	-20.78981122940117	0.1470002122371391	0.852999787762861
LRRC58	Vascular_endothelial_cells	diploid	chimp	C50170	-10.558586713145829	-0.2151299046680251	-20.348808182902737	-20.56393808757076	0.1935633265157192	0.8064366734842807
FSTL1	Vascular_endothelial_cells	diploid	chimp	C50170	-9.109289934708194	0.3626692150255088	-18.25071069953256	-17.888041484507056	0.3041834389009658	0.6958165610990342
CIP2A	Vascular_endothelial_cells	diploid	chimp	C50170	-10.23402702300362	0.4425308509640295	-19.90901689479476	-19.46648604383073	0.3575914782597971	0.6424085217402029
AZI2	Vascular_endothelial_cells	diploid	chimp	C50170	-10.369143534156876	-0.3051397269339198	-20.094213136977583	-20.399352863911503	0.2629796144020748	0.7370203855979252
TGFBR2	Vascular_endothelial_cells	diploid	chimp	C50170	-8.47932100978301	0.0556767816607752	-17.23085350369801	-17.175176722037236	0.0541551991248259	0.945844800875174
STT3B	Vascular_endothelial_cells	diploid	chimp	C50170	-8.235833452955733	-0.2689893452318728	-16.819156695960753	-17.088146041192626	0.2358486025392216	0.7641513974607783
CLASP2	Vascular_endothelial_cells	diploid	chimp	C50170	-8.426075629519616	-0.1460805691693175	-17.141658656885866	-17.287739226055187	0.1359119184789446	0.8640880815210553
PRKCI	Vascular_endothelial_cells	diploid	chimp	C50170	-9.584270831848167	-0.377748644987033	-18.97643603101785	-19.354184676004884	0.3145972415647294	0.6854027584352705
PPM1L	Vascular_endothelial_cells	diploid	chimp	C50170	-7.869707802699525	0.6713455911542657	-16.18171844207928	-15.510372850925014	0.4889795097032474	0.5110204902967527
RYBP	Vascular_endothelial_cells	diploid	chimp	C50170	-7.666978815200011	-0.2518761874888095	-15.819262515422698	-16.071138702911508	0.2226590233505767	0.7773409766494233
PPP4R2	Vascular_endothelial_cells	diploid	chimp	C50170	-8.850146339932053	-0.5554066393119966	-17.839096857488585	-18.39450349680058	0.4261611316963145	0.5738388683036856
GTPBP8	Vascular_endothelial_cells	diploid	chimp	C50170	-11.27491705917438	-0.1643424845775314	-21.258059738954497	-21.42240222353203	0.1515486094013833	0.8484513905986166
NEPRO	Vascular_endothelial_cells	diploid	chimp	C50170	-10.172298719809756	-0.3955757058573858	-19.82340887645034	-20.218984582307726	0.3267076906758285	0.6732923093241715
SPICE1	Vascular_endothelial_cells	diploid	chimp	C50170	-10.32973136729737	-0.0704179813763126	-20.04050383228408	-20.1109218136604	0.0679958219089775	0.9320041780910224
CCDC191	Vascular_endothelial_cells	diploid	chimp	C50170	-9.74683897480022	-0.2728283375679617	-19.21628903964227	-19.48911737721023	0.2387765501175552	0.7612234498824448
THOC7	Vascular_endothelial_cells	diploid	chimp	C50170	-10.80854973392836	0.1925722979100043	-20.675691269621296	-20.48311897171129	0.1751653177757729	0.8248346822242272
ATXN7	Vascular_endothelial_cells	diploid	chimp	C50170	-8.899392372522916	-0.2163524470132145	-17.918168642592747	-18.134521089605965	0.1945486270892106	0.8054513729107895
PSMD6	Vascular_endothelial_cells	diploid	chimp	C50170	-10.804807839034588	-0.1574493410378216	-20.670873772294208	-20.82832311333203	0.1456799085185333	0.8543200914814668
PRICKLE2	Vascular_endothelial_cells	diploid	chimp	C50170	-9.75328493696517	1.828040190803396	-19.22570969026579	-17.397669499462395	0.8392717439757016	0.1607282560242983
ADAMTS9	Vascular_endothelial_cells	diploid	chimp	C50170	-6.881608808468124	0.449139618431193	-14.35120371313312	-13.902064094701926	0.3618230087969457	0.6381769912030543
GMPS	Vascular_endothelial_cells	diploid	chimp	C50170	-8.889489007651303	-0.1795287854239119	-17.902299413317362	-18.08182819874128	0.1643361043425458	0.8356638956574542
TIPARP	Vascular_endothelial_cells	diploid	chimp	C50170	-11.517120190108477	0.8706468724058355	-21.546373533783136	-20.6757266613773	0.5813193713139866	0.4186806286860134
CCNL1	Vascular_endothelial_cells	diploid	chimp	C50170	-8.931349038055632	-0.3799033865599384	-17.969266088287394	-18.349169474847333	0.3160725173926372	0.6839274826073628
SLMAP	Vascular_endothelial_cells	diploid	chimp	C50170	-8.40506628022682	-0.4891372007464554	-17.10633603565616	-17.595473236402615	0.3868448041279336	0.6131551958720663
CFAP20DC	Vascular_endothelial_cells	diploid	chimp	C50170	-9.60276080801285	0.412310764555336	-19.003935528528665	-18.59162476397333	0.337881518878472	0.6621184811215279
CRELD1	Vascular_endothelial_cells	diploid	chimp	C50170	-10.99496801377718	-0.1143329710674656	-20.91277584361045	-21.027108814677923	0.1080390907449058	0.8919609092550942
U2SURP	Vascular_endothelial_cells	diploid	chimp	C50170	-8.568383446765477	-0.624405191556054	-17.37900409141822	-18.003409282974275	0.4644200987578651	0.5355799012421348
MTMR14	Vascular_endothelial_cells	diploid	chimp	C50170	-9.595494861765536	-0.0339727209777899	-18.99313585595692	-19.027108576934708	0.0334021278773127	0.9665978721226874
TTC14	Vascular_endothelial_cells	diploid	chimp	C50170	-9.706688699734844	-0.5374302998523602	-19.157456107975467	-19.694886407827827	0.4157523336587989	0.584247666341201
GYG1	Vascular_endothelial_cells	diploid	chimp	C50170	-11.138406633535311	-0.1180318059556668	-21.09130289760207	-21.209334703557737	0.1113322127631273	0.8886677872368726
HPS3	Vascular_endothelial_cells	diploid	chimp	C50170	-10.258087137629644	-0.0607687351440055	-19.942214727687603	-20.002983462831608	0.058959155711759	0.9410408442882412
TM4SF18	Vascular_endothelial_cells	diploid	chimp	C50170	-8.912613445344856	0.3677653182760529	-17.93932901507626	-17.571563696800208	0.3077203719970525	0.6922796280029475
TOPBP1	Vascular_endothelial_cells	diploid	chimp	C50170	-8.823896826835854	-0.1789932360374599	-17.79678618208617	-17.97577941812363	0.163888445194855	0.8361115548051451
RYK	Vascular_endothelial_cells	diploid	chimp	C50170	-9.009119247325728	-0.2330690327142015	-18.092914817888825	-18.32598385060302	0.2079011090994641	0.792098890900536
SNRK	Vascular_endothelial_cells	diploid	chimp	C50170	-7.975232427715282	-0.0190044808549707	-16.36770541272948	-16.386709893584452	0.0188250342697664	0.9811749657302336
KIAA1143	Vascular_endothelial_cells	diploid	chimp	C50170	-10.59941942699028	-0.1169252151917135	-20.40290942203746	-20.51983463722917	0.1103482768907798	0.8896517231092201
KIF15	Vascular_endothelial_cells	diploid	chimp	C50170	-10.45027367287652	1.009052240134846	-20.20396861802609	-19.194916377891243	0.6354356646661974	0.3645643353338026
ZDHHC3	Vascular_endothelial_cells	diploid	chimp	C50170	-9.566962674676232	-0.2637967804526297	-18.95064318548904	-19.214439965941672	0.2318703772491417	0.7681296227508583
LZTFL1	Vascular_endothelial_cells	diploid	chimp	C50170	-10.804899376491184	0.0443934829773021	-20.670991649582163	-20.62659816660486	0.0434225135469545	0.9565774864530454
FYCO1	Vascular_endothelial_cells	diploid	chimp	C50170	-9.81686306779082	-0.3638925747263286	-19.318261276377427	-19.68215385110376	0.3050341523705908	0.6949658476294094
ELP6	Vascular_endothelial_cells	diploid	chimp	C50170	-11.338372375774917	-0.3551688118656848	-21.3345297822241	-21.689698594089784	0.2989449131982803	0.7010550868017197
ZNF148	Vascular_endothelial_cells	diploid	chimp	C50170	-8.089267889879862	-0.8173425110425576	-16.56663078086358	-17.383973291906138	0.5583963466383799	0.4416036533616201
YEATS2	Vascular_endothelial_cells	diploid	chimp	C50170	-8.072706684447017	-0.7192402070095021	-16.53787407964237	-17.257114286651873	0.5128777725547686	0.4871222274452315
TMEM41A	Vascular_endothelial_cells	diploid	chimp	C50170	-10.69175547013179	-0.373746374665302	-20.524237273165262	-20.897983647830568	0.3118485776672864	0.6881514223327136
RPN1	Vascular_endothelial_cells	diploid	chimp	C50170	-9.55201080195662	-0.2007708990738521	-18.928321983261025	-19.12909288233488	0.1819001624839437	0.8180998375160563
SENP2	Vascular_endothelial_cells	diploid	chimp	C50170	-9.81800904350144	-0.4203177067271896	-19.319923381111867	-19.740241087839056	0.3431618952228356	0.6568381047771645
IFT122	Vascular_endothelial_cells	diploid	chimp	C50170	-9.768611501667989	-0.1098290934829613	-19.248081690709444	-19.35791078419241	0.104012747727592	0.8959872522724079
BAP1	Vascular_endothelial_cells	diploid	chimp	C50170	-10.2641705903252	-0.5126440032129372	-19.950593494763496	-20.46323749797644	0.4010900363179986	0.5989099636820013
TKT	Vascular_endothelial_cells	diploid	chimp	C50170	-10.331901239058254	0.0563147082089975	-20.043467500707663	-19.987152792498662	0.0547583862188162	0.9452416137811838
RFT1	Vascular_endothelial_cells	diploid	chimp	C50170	-10.84377890611126	-0.2012392363065026	-20.72093395316673	-20.92217318947323	0.1822832193909702	0.8177167806090297
GNL3	Vascular_endothelial_cells	diploid	chimp	C50170	-9.664777168288818	-0.06823723258454	-19.095759133599174	-19.16399636618372	0.0659611371618832	0.9340388628381168
PBRM1	Vascular_endothelial_cells	diploid	chimp	C50170	-8.040112022043964	-0.8965297709284209	-16.481145105597644	-17.377674876526065	0.5920169995168254	0.4079830004831746
TASOR	Vascular_endothelial_cells	diploid	chimp	C50170	-8.60124720851086	-0.6211162682612432	-17.433341209799426	-18.05445747806067	0.4626557176778646	0.5373442823221354
ARHGEF3	Vascular_endothelial_cells	diploid	chimp	C50170	-8.467097008651473	0.5942978068059581	-17.210417569316515	-16.616119762510557	0.4480499946395618	0.551950005360438
UBXN7	Vascular_endothelial_cells	diploid	chimp	C50170	-8.753940152331019	-0.5697785407386391	-17.6834711950784	-18.25324973581704	0.4343493065856313	0.5656506934143687
RNF168	Vascular_endothelial_cells	diploid	chimp	C50170	-9.9830082542378	-0.3987316896527665	-19.556977955904443	-19.95570964555721	0.3288292407438645	0.6711707592561355
PIGX	Vascular_endothelial_cells	diploid	chimp	C50170	-10.288885919670742	-0.3796177316847142	-19.98457134262403	-20.364189074308744	0.315877122266474	0.684122877733526
CDC25A	Vascular_endothelial_cells	diploid	chimp	C50170	-11.081435736570253	0.7634366279034771	-21.020801275005947	-20.25736464710247	0.5339380099771249	0.4660619900228751
ZNF589	Vascular_endothelial_cells	diploid	chimp	C50170	-9.72763123568557	0.1052608323460475	-19.18817671600016	-19.08291588365411	0.0999102805477073	0.9000897194522927
PLXNB1	Vascular_endothelial_cells	diploid	chimp	C50170	-10.473035809323974	-0.2047943029597192	-20.2345672233939	-20.43936152635362	0.1851850958111629	0.8148149041888371
SHISA5	Vascular_endothelial_cells	diploid	chimp	C50170	-10.151352258215104	-0.130113269408568	-19.79421661984668	-19.924329889255244	0.1220040247968138	0.8779959752031862
RNF123	Vascular_endothelial_cells	diploid	chimp	C50170	-10.972953355323138	-0.1752126894354369	-20.88507592149439	-21.060288610929828	0.1607215038847866	0.8392784961152134
RAD54L2	Vascular_endothelial_cells	diploid	chimp	C50170	-8.89701475703068	-0.466706458971874	-17.914360206524517	-18.38106666549639	0.3729358675507487	0.6270641324492512
DUSP7	Vascular_endothelial_cells	diploid	chimp	C50170	-11.127851487342726	-0.2460277754243129	-21.07828122576444	-21.32430900118875	0.2180994929944862	0.781900507005514
WDR82	Vascular_endothelial_cells	diploid	chimp	C50170	-9.357910064352977	-0.5786123534146732	-18.635213132902507	-19.21382548631718	0.4393241530688734	0.5606758469311266
TRANK1	Vascular_endothelial_cells	diploid	chimp	C50170	-9.474116738878529	1.0918277889526316	-18.811440680259235	-17.719612891306603	0.6643974778100482	0.3356025221899517
CTNNB1	Vascular_endothelial_cells	diploid	chimp	C50170	-7.382220362826318	-0.2647222632198308	-15.298715410145949	-15.563437673365778	0.2325809391208732	0.7674190608791268
ULK4	Vascular_endothelial_cells	diploid	chimp	C50170	-8.886967009441388	0.153976003398121	-17.898255562981447	-17.744279559583326	0.142707407126326	0.8572925928736741
SETD5	Vascular_endothelial_cells	diploid	chimp	C50170	-7.6029085295062915	-0.8562358655072143	-15.703304528524152	-16.559540394031366	0.5752420770971137	0.4247579229028863
NT5DC2	Vascular_endothelial_cells	diploid	chimp	C50170	-10.48527645036495	-0.052841410542996	-20.25098674471393	-20.30382815525693	0.0514695725196876	0.9485304274803124
PDHB	Vascular_endothelial_cells	diploid	chimp	C50170	-11.223626976920638	-0.253091742649925	-21.195765352031465	-21.44885709468139	0.2236033501297682	0.7763966498702317
PXK	Vascular_endothelial_cells	diploid	chimp	C50170	-9.61961644391965	-0.2460008128731062	-19.028955264694016	-19.27495607756712	0.2180784106778122	0.7819215893221877
SCN11A	Vascular_endothelial_cells	diploid	chimp	C50170	-10.437756986799169	0.7347759352966499	-20.1871063657506	-19.45233043045395	0.5203870887390032	0.4796129112609968
ARF4	Vascular_endothelial_cells	diploid	chimp	C50170	-9.586120779793935	-0.3331323431535971	-18.97918992926548	-19.31232227241908	0.2833246591954658	0.7166753408045342
FILIP1L	Vascular_endothelial_cells	diploid	chimp	C50170	-9.590938424360257	0.7679831470656285	-18.98635900078735	-18.21837585372172	0.5360521600917407	0.4639478399082593
GFM1	Vascular_endothelial_cells	diploid	chimp	C50170	-8.607441157998412	0.3759204621971861	-17.443562395715237	-17.06764193351805	0.3133430539448512	0.6866569460551488
HSPBAP1	Vascular_endothelial_cells	diploid	chimp	C50170	-10.045772738741876	-0.1871359152194535	-19.64597448730322	-19.833110402522674	0.1706689899812633	0.8293310100187368
NMD3	Vascular_endothelial_cells	diploid	chimp	C50170	-9.596832229991367	-0.1302997888537512	-18.99512429391092	-19.12542408276467	0.1221677728474093	0.8778322271525907
SLC33A1	Vascular_endothelial_cells	diploid	chimp	C50170	-10.446561989768268	-0.3913272980682158	-20.198970997346592	-20.590298295414808	0.3238411856548316	0.6761588143451683
ARL13B	Vascular_endothelial_cells	diploid	chimp	C50170	-9.699450785400558	-0.2220068498136172	-19.146822013269468	-19.368828863083085	0.1990901217675202	0.8009098782324797
CNBP	Vascular_endothelial_cells	diploid	chimp	C50170	-9.607021025917662	-0.202000049758162	-19.01026362045612	-19.21226367021428	0.1829051127149041	0.8170948872850958
NLGN1	Vascular_endothelial_cells	diploid	chimp	C50170	-10.191489142524906	1.9261147769825904	-19.850090378677105	-17.92397560169451	0.8542867714715829	0.1457132285284171
BTD	Vascular_endothelial_cells	diploid	chimp	C50170	-10.33772717586102	0.2731335354513396	-20.05142088348876	-19.778287348037416	0.2390088384544796	0.7609911615455204
ROBO1	Vascular_endothelial_cells	diploid	chimp	C50170	-6.909989247958223	0.6637886026258536	-14.40602332232074	-13.742234719694888	0.4851031051959105	0.5148968948040895
P2RY1	Vascular_endothelial_cells	diploid	chimp	C50170	-8.354315793851404	0.645659303732856	-17.02071028467028	-16.375050980937424	0.4756832558604364	0.5243167441395635
TM4SF1	Vascular_endothelial_cells	diploid	chimp	C50170	-11.475732493199176	0.593213794965866	-21.49779090585814	-20.90457711089228	0.4474513498882344	0.5525486501117656
ZNF35	Vascular_endothelial_cells	diploid	chimp	C50170	-11.168973843886	0.1432430013458087	-21.12890953294168	-20.98566653159587	0.1334565279210466	0.8665434720789534
ALCAM	Vascular_endothelial_cells	diploid	chimp	C50170	-9.382840646675666	2.828731462290772	-18.673207788872297	-15.844476326581525	0.940912238798874	0.0590877612011259
UBE2E1	Vascular_endothelial_cells	diploid	chimp	C50170	-8.21129560542333	-0.5212791045833569	-16.777125672319777	-17.298404776903133	0.4062394198448407	0.5937605801551593
PDCD6IP	Vascular_endothelial_cells	diploid	chimp	C50170	-8.379730411554217	-0.6727275911036764	-17.063642620053088	-17.736370211156764	0.4896852522146016	0.5103147477853984
GLB1	Vascular_endothelial_cells	diploid	chimp	C50170	-9.33538119935536	-0.4579144144025875	-18.600790684304048	-19.05870509870664	0.3673983845222558	0.6326016154777442
CRTAP	Vascular_endothelial_cells	diploid	chimp	C50170	-9.584809582222528	-0.2721785338301181	-18.97723809214416	-19.24941662597428	0.2382817435283126	0.7617182564716873
CMTM8	Vascular_endothelial_cells	diploid	chimp	C50170	-8.41769875180001	0.8303614033678778	-17.127583485670478	-16.2972220823026	0.5641082748858113	0.4358917251141887
RIOX2	Vascular_endothelial_cells	diploid	chimp	C50170	-11.042396043718949	-0.2167830527495091	-20.97218088123428	-21.18896393398379	0.1948953844074892	0.8051046155925108
LSM3	Vascular_endothelial_cells	diploid	chimp	C50170	-11.097379782868073	-0.2388238205915591	-21.0405859410717	-21.27940976166326	0.2124463791180628	0.7875536208819373
TMEM43	Vascular_endothelial_cells	diploid	chimp	C50170	-10.279869465002507	-0.5721084931999522	-19.972187464822703	-20.54429595802266	0.435665711634875	0.564334288365125
MFN1	Vascular_endothelial_cells	diploid	chimp	C50170	-9.736786790106226	-0.5397222848499902	-19.201584305937303	-19.741306590787293	0.4170898871331691	0.5829101128668309
TADA3	Vascular_endothelial_cells	diploid	chimp	C50170	-10.853514374318038	-0.1587767038330874	-20.73340057254975	-20.89217727638284	0.1468131489462356	0.8531868510537644
GAP43	Vascular_endothelial_cells	diploid	chimp	C50170	-8.582435144946169	0.9191140151327132	-17.4022590133502	-16.483144998217487	0.6011277206169725	0.3988722793830274
LAMB2	Vascular_endothelial_cells	diploid	chimp	C50170	-9.299573154291886	-0.1209456826308787	-18.5459065944444	-18.66685227707528	0.1139179120663966	0.8860820879336034
USP19	Vascular_endothelial_cells	diploid	chimp	C50170	-10.855229954635972	-0.1759710035289678	-20.735595817385256	-20.911566820914224	0.1613576993483086	0.8386423006516914
QARS1	Vascular_endothelial_cells	diploid	chimp	C50170	-9.535776185605902	-0.670035926768353	-18.90404411588573	-19.57408004265408	0.4883098059187604	0.5116901940812396
NME6	Vascular_endothelial_cells	diploid	chimp	C50170	-11.029254020173344	0.1900470787861863	-20.95575720794909	-20.765710129162905	0.1730797973724627	0.8269202026275373
SUCLG2	Vascular_endothelial_cells	diploid	chimp	C50170	-8.638490375085755	0.0728645821622464	-17.494704233938805	-17.42183965177656	0.0702732769159407	0.9297267230840592
KLHL6	Vascular_endothelial_cells	diploid	chimp	C50170	-9.647110505152195	0.5446152526490309	-19.06966577548881	-18.525050522839784	0.4199350811473863	0.5800649188526137
ZMAT3	Vascular_endothelial_cells	diploid	chimp	C50170	-9.958520369261498	1.0103862438468738	-19.52207954477589	-18.51169330092902	0.63592167060387	0.3640783293961301
TMCC1	Vascular_endothelial_cells	diploid	chimp	C50170	-7.607917607124869	-0.2212106453867974	-15.712394601042767	-15.933605246429568	0.1984521798445978	0.8015478201554022
RAB43	Vascular_endothelial_cells	diploid	chimp	C50170	-10.415495089356032	0.1743690163267539	-20.15705178042944	-19.98268276410268	0.1600131284102666	0.8399868715897335
ZNF621	Vascular_endothelial_cells	diploid	chimp	C50170	-10.031978616608283	-0.2081895500032261	-19.62647082309824	-19.834660373101467	0.1879469025444358	0.8120530974555642
MYD88	Vascular_endothelial_cells	diploid	chimp	C50170	-11.388686568660727	-0.0075283909891084	-21.39469203879872	-21.40222042978783	0.0075001236340468	0.9924998763659532
OXSR1	Vascular_endothelial_cells	diploid	chimp	C50170	-9.121292586071672	-0.4065582994094966	-18.26950723752207	-18.676065536931567	0.3340617293236011	0.6659382706763989
GXYLT2	Vascular_endothelial_cells	diploid	chimp	C50170	-11.54694736464699	0.6018299560150702	-21.581211001578204	-20.979381045563134	0.4521917467073824	0.5478082532926176
PARP14	Vascular_endothelial_cells	diploid	chimp	C50170	-9.491681728755683	-0.1101671066444857	-18.83788450038467	-18.94805160702916	0.104315552032615	0.895684447967385
IQCB1	Vascular_endothelial_cells	diploid	chimp	C50170	-9.836304204766206	0.0619599412533312	-19.34642909727196	-19.28446915601863	0.0600794619243242	0.939920538075676
GOLGB1	Vascular_endothelial_cells	diploid	chimp	C50170	-7.724930743971932	-0.5255562969622983	-15.923564800911857	-16.449121097874155	0.4087736245691563	0.5912263754308437
DAG1	Vascular_endothelial_cells	diploid	chimp	C50170	-9.68290112325638	-0.2682473194500545	-19.122474483811523	-19.390721803261577	0.2352813720773064	0.7647186279226936
SMARCC1	Vascular_endothelial_cells	diploid	chimp	C50170	-7.40629021758697	-0.5042310040712632	-15.34323258306423	-15.847463587135492	0.3960301527537958	0.6039698472462042
HEG1	Vascular_endothelial_cells	diploid	chimp	C50170	-8.681353309915815	0.215573320214009	-17.56504379900395	-17.34947047878994	0.193920833805591	0.806079166194409
PHC3	Vascular_endothelial_cells	diploid	chimp	C50170	-8.851088310135436	-0.4677794520747937	-17.840613077064763	-18.30839252913956	0.3736083421951084	0.6263916578048916
GOLIM4	Vascular_endothelial_cells	diploid	chimp	C50170	-8.481720882177209	-0.3646088304716777	-17.23486269054496	-17.59947152101664	0.3055317474278443	0.6944682525721558
XXYLT1	Vascular_endothelial_cells	diploid	chimp	C50170	-8.772191717497437	-0.0818722571814909	-17.713112579637347	-17.794984836818838	0.0786103479099512	0.9213896520900487
FBXO45	Vascular_endothelial_cells	diploid	chimp	C50170	-10.900774492262968	-0.3669082533243077	-20.793697034972496	-21.160605288296804	0.3071267890578526	0.6928732109421474
MSL2	Vascular_endothelial_cells	diploid	chimp	C50170	-9.766744339335496	-0.7256017556509704	-19.245358286136785	-19.970960041787755	0.515966788419145	0.484033211580855
NR1D2	Vascular_endothelial_cells	diploid	chimp	C50170	-10.02460780071792	-0.3010225253510867	-19.616036296339395	-19.91705882169048	0.2599388975772018	0.7400611024227982
DENND6A	Vascular_endothelial_cells	diploid	chimp	C50170	-9.265258653510172	-0.358289288531374	-18.493113544962505	-18.85140283349388	0.3011291295675238	0.6988708704324762
RSRC1	Vascular_endothelial_cells	diploid	chimp	C50170	-8.590488272335008	-0.1659089165113698	-17.415571913215288	-17.581480829726658	0.1528766103708193	0.8471233896291807
DHX36	Vascular_endothelial_cells	diploid	chimp	C50170	-8.928026372112752	-0.3157282165190445	-17.963961111928775	-18.27968932844782	0.2707423765882989	0.7292576234117011
ATR	Vascular_endothelial_cells	diploid	chimp	C50170	-8.996845826044423	-0.3558308286522447	-18.07346721119129	-18.42929803984353	0.2994088698435578	0.7005911301564421
GK5	Vascular_endothelial_cells	diploid	chimp	C50170	-10.535015593659068	-0.5090524830283484	-20.317452647200927	-20.826505130229275	0.3989351717912643	0.6010648282087356
ZNF654	Vascular_endothelial_cells	diploid	chimp	C50170	-8.891470228041113	-0.1450624827605544	-17.905475428936725	-18.05053791169728	0.1350317541815437	0.8649682458184561
MRPS22	Vascular_endothelial_cells	diploid	chimp	C50170	-10.895349028107992	-0.1787096786732469	-20.78679368973597	-20.96550336840921	0.1636513259893267	0.8363486740106733
CADM2	Vascular_endothelial_cells	diploid	chimp	C50170	-10.812640384788676	1.4326382085741969	-20.68095513370256	-19.24831692512836	0.7613215925263482	0.2386784074736516
PSMD2	Vascular_endothelial_cells	diploid	chimp	C50170	-9.627919668961065	-0.1304251723547871	-19.04126298911597	-19.17168816147076	0.1222778316254502	0.8777221683745497
PARL	Vascular_endothelial_cells	diploid	chimp	C50170	-9.798894291531727	-0.2582904973133856	-19.292171366500035	-19.55046186381342	0.2276291721363406	0.7723708278636594
CCDC14	Vascular_endothelial_cells	diploid	chimp	C50170	-9.055026342008054	-0.3657071445501145	-18.165436037892427	-18.53114318244254	0.3062940729735997	0.6937059270264004
RUVBL1	Vascular_endothelial_cells	diploid	chimp	C50170	-10.360283572477671	-0.0365692038037968	-20.082161432451382	-20.118730636255183	0.0359086272025316	0.9640913727974684
IP6K1	Vascular_endothelial_cells	diploid	chimp	C50170	-9.422434185770353	-0.4898683147137354	-18.733338662964897	-19.22320697767864	0.3872929266214777	0.6127070733785223
TMEM39A	Vascular_endothelial_cells	diploid	chimp	C50170	-9.865324637935364	0.0775063938943034	-19.38836032235553	-19.310853928461228	0.0745788926670261	0.925421107332974
USF3	Vascular_endothelial_cells	diploid	chimp	C50170	-9.72972148184715	-0.110912552826388	-19.19123893345319	-19.302151486279577	0.1049829877849176	0.8950170122150825
ZBTB38	Vascular_endothelial_cells	diploid	chimp	C50170	-9.557564538013764	0.2409976439917222	-18.936617287634085	-18.695619643642363	0.2141565221600967	0.7858434778399034
MAGEF1	Vascular_endothelial_cells	diploid	chimp	C50170	-11.319072404646974	-0.0335463726552093	-21.31134155592221	-21.344887928577418	0.0329899326327916	0.9670100673672084
NR2C2	Vascular_endothelial_cells	diploid	chimp	C50170	-8.807240383681169	-0.1361711701211732	-17.76987938697337	-17.90605055709454	0.1273067593043785	0.8726932406956215
ARIH2	Vascular_endothelial_cells	diploid	chimp	C50170	-9.536824044845014	-0.6625960691917143	-18.90561243528441	-19.56820850447613	0.4844887071614361	0.5155112928385638
TBL1XR1	Vascular_endothelial_cells	diploid	chimp	C50170	-7.53328531727804	-0.1924305262336733	-15.576529983595991	-15.768960509829665	0.1750483712905243	0.8249516287094758
ACAD9	Vascular_endothelial_cells	diploid	chimp	C50170	-9.653098737477128	-0.1017447875322723	-19.078516051057072	-19.180260838589344	0.0967399545196146	0.9032600454803854
NAALADL2	Vascular_endothelial_cells	diploid	chimp	C50170	-8.622895360996063	0.60995252288388	-17.469037196235135	-16.859084673351255	0.4566233335808083	0.5433766664191917
NECTIN3	Vascular_endothelial_cells	diploid	chimp	C50170	-9.086511589922903	0.4789677481048038	-18.21497383424796	-17.73600608614315	0.3805775380810302	0.6194224619189698
ZNF620	Vascular_endothelial_cells	diploid	chimp	C50170	-11.52085407751745	-0.430266965970887	-21.550742653802253	-21.98100961977314	0.3496645458896283	0.6503354541103716
IMPDH2	Vascular_endothelial_cells	diploid	chimp	C50170	-10.869132740878484	-0.1280245355813143	-20.753367845373976	-20.88139238095529	0.1201682083046534	0.8798317916953465
MLF1	Vascular_endothelial_cells	diploid	chimp	C50170	-10.10150958372748	0.1608448697467857	-19.724462282400687	-19.5636174126539	0.1485758574944288	0.8514241425055712
WDR6	Vascular_endothelial_cells	diploid	chimp	C50170	-9.558117312306022	-0.5527486363109623	-18.93744265763629	-19.490191293947248	0.4246338373850136	0.5753661626149864
EPM2AIP1	Vascular_endothelial_cells	diploid	chimp	C50170	-10.748446286673827	-0.1457909856070642	-20.598032196224388	-20.74382318183145	0.1356616565400742	0.8643383434599258
NSUN3	Vascular_endothelial_cells	diploid	chimp	C50170	-9.267515049721958	-0.3584262352516063	-18.496590980139253	-18.85501721539086	0.3012248310879412	0.6987751689120588
ZNF852	Vascular_endothelial_cells	diploid	chimp	C50170	-10.641568926419328	-0.3308035117582797	-20.45846728949286	-20.78927080125114	0.281653698223563	0.718346301776437
C3orf38	Vascular_endothelial_cells	diploid	chimp	C50170	-10.78797601315006	-0.2207840235393057	-20.64917514320827	-20.869959166747577	0.1981101490789992	0.8018898509210007
TCAIM	Vascular_endothelial_cells	diploid	chimp	C50170	-9.716159408273713	-0.0431877221680709	-19.17135763866512	-19.214545360833192	0.0422684142587755	0.9577315857412244
GATA2	Vascular_endothelial_cells	diploid	chimp	C50170	-10.82060094956419	0.3381746899233455	-20.691190916232785	-20.35301622630944	0.286929289250388	0.713070710749612
PAK2	Vascular_endothelial_cells	diploid	chimp	C50170	-7.883305667443738	-0.6248761697172113	-16.205787597952195	-16.830663767669407	0.464672285802948	0.535327714197052
CCDC66	Vascular_endothelial_cells	diploid	chimp	C50170	-10.203686421557965	0.0804562720368978	-19.86701739926056	-19.786561127223656	0.0773047497145303	0.9226952502854696
MB21D2	Vascular_endothelial_cells	diploid	chimp	C50170	-9.810677360015989	1.0046047372403564	-19.309285890465457	-18.3046811532251	0.6338106527856501	0.36618934721435
TMEM45A	Vascular_endothelial_cells	diploid	chimp	C50170	-10.385109330781075	0.3974416706369971	-20.11589786478793	-19.71845619415093	0.3279628589972808	0.6720371410027193
RAP2B	Vascular_endothelial_cells	diploid	chimp	C50170	-10.668356791755846	-0.4400082710655582	-20.493624682843343	-20.9336329539089	0.3559689057622898	0.6440310942377101
SETD2	Vascular_endothelial_cells	diploid	chimp	C50170	-7.905714864959832	-0.780869255886909	-16.245386968674058	-17.026256224560967	0.5419922876817487	0.4580077123182513
ZBTB20	Vascular_endothelial_cells	diploid	chimp	C50170	-7.267512139470732	0.3947331744175741	-15.085251677665502	-14.690518503247928	0.3261401816985325	0.6738598183014675
DIPK2A	Vascular_endothelial_cells	diploid	chimp	C50170	-9.684687194805134	0.6764360379499872	-19.1251042878502	-18.44866824990021	0.4915742225936791	0.5084257774063209
COPG1	Vascular_endothelial_cells	diploid	chimp	C50170	-9.772409356472748	-0.4359741341517918	-19.25361939178031	-19.6895935259321	0.3533655485323035	0.6466344514676965
SLC9A9	Vascular_endothelial_cells	diploid	chimp	C50170	-9.03572755541567	1.1887100129215291	-18.13499128457227	-16.94628127165074	0.6953860412025454	0.3046139587974545
UBE2E2	Vascular_endothelial_cells	diploid	chimp	C50170	-7.901772751613217	0.3980130129973656	-16.238426841779173	-15.840413828781807	0.328346712617318	0.6716532873826818
CEP97	Vascular_endothelial_cells	diploid	chimp	C50170	-10.740827352016924	-0.0647670227462597	-20.58814535348334	-20.6529123762296	0.0627141957851727	0.9372858042148272
SATB1	Vascular_endothelial_cells	diploid	chimp	C50170	-9.94494061685757	-0.1287485503304531	-19.502684064287266	-19.63143261461772	0.1208049889514954	0.8791950110485047
TRAK1	Vascular_endothelial_cells	diploid	chimp	C50170	-9.028101690914848	-0.1199685078761269	-18.1229442116456	-18.24291271952173	0.1130516318347758	0.8869483681652242
CEP63	Vascular_endothelial_cells	diploid	chimp	C50170	-10.769703786017663	-0.1073117745070319	-20.62556680707986	-20.73287858158689	0.1017544207431349	0.8982455792568651
CNOT10	Vascular_endothelial_cells	diploid	chimp	C50170	-9.306225122312018	-0.4400774463109194	-18.55611824210747	-18.99619568841839	0.3560134552303761	0.6439865447696239
HMCES	Vascular_endothelial_cells	diploid	chimp	C50170	-10.479997576943216	-0.0268719400595286	-20.24390872258305	-20.270780662642583	0.0265141019114307	0.9734858980885692
PPP1R2	Vascular_endothelial_cells	diploid	chimp	C50170	-10.088343922522114	-0.0894807585299731	-19.70596875168848	-19.79544951021845	0.0855941405320291	0.9144058594679708
CMSS1	Vascular_endothelial_cells	diploid	chimp	C50170	-8.379075911349013	0.428729473319013	-17.062538322330145	-16.63380884901113	0.3486638908549184	0.6513361091450816
COPB2	Vascular_endothelial_cells	diploid	chimp	C50170	-8.798989781913209	-0.3985370271683947	-17.75653445284879	-18.155071480017185	0.328698576259106	0.6713014237408941
PROS1	Vascular_endothelial_cells	diploid	chimp	C50170	-9.185739634275754	-0.0385208392650363	-18.3700276348774	-18.408548474142435	0.0377883472527688	0.9622116527472312
H1-10	Vascular_endothelial_cells	diploid	chimp	C50170	-11.336689701206735	-0.2387015698521999	-21.332510550105287	-21.571212119957487	0.2123500942202948	0.7876499057797052
ROBO2	Vascular_endothelial_cells	diploid	chimp	C50170	-7.628205453304727	1.7323947421769963	-15.749169092450854	-14.016774350273858	0.8231396325451037	0.1768603674548963
FAM43A	Vascular_endothelial_cells	diploid	chimp	C50170	-10.222982467068164	0.0048475759660071	-19.8937458305671	-19.88889825460109	0.0048358454321733	0.9951641545678268
ZNF445	Vascular_endothelial_cells	diploid	chimp	C50170	-9.1162257852323	-0.4291389651819451	-18.261575358596744	-18.69071432377869	0.3489305530899133	0.6510694469100868
LSAMP	Vascular_endothelial_cells	diploid	chimp	C50170	-7.464866406378795	2.7433748272405047	-15.451170506134554	-12.70779567889405	0.9356471995751038	0.0643528004248961
LMLN	Vascular_endothelial_cells	diploid	chimp	C50170	-11.10611391171484	-0.0196832040308408	-21.051406205998067	-21.071089410028907	0.0194907545131559	0.980509245486844
WDR53	Vascular_endothelial_cells	diploid	chimp	C50170	-11.325399480572871	-0.2407525973480311	-21.31895007139137	-21.5597026687394	0.2139639302573495	0.7860360697426505
LRCH3	Vascular_endothelial_cells	diploid	chimp	C50170	-8.378209645890434	-0.6612797812655594	-17.06107661769894	-17.7223563989645	0.4838096990838474	0.5161903009161526
KPNA4	Vascular_endothelial_cells	diploid	chimp	C50170	-8.368586041385615	-0.3255609385331227	-17.04482978604111	-17.370390724574232	0.2778778261407201	0.7221221738592799
ZNF197	Vascular_endothelial_cells	diploid	chimp	C50170	-9.68594091940964	-0.488566850500817	-19.12694995269113	-19.615516803191955	0.386494991162881	0.613505008837119
CMC1	Vascular_endothelial_cells	diploid	chimp	C50170	-10.037004733889654	0.0865628500925126	-19.63358093601078	-19.547018085918268	0.0829220914580157	0.9170779085419842
ERC2	Vascular_endothelial_cells	diploid	chimp	C50170	-9.021222951447127	0.6861001787856187	-18.11206920391428	-17.42596902512866	0.4964640548399048	0.5035359451600953
TPRG1	Vascular_endothelial_cells	diploid	chimp	C50170	-10.249533934135828	0.9403600515302558	-19.930424051734	-18.990064000203745	0.6095127854744681	0.390487214525532
PLSCR1	Vascular_endothelial_cells	diploid	chimp	C50170	-10.04194471936936	0.1666586849491231	-19.640565149544347	-19.473906464595224	0.1535115187043881	0.8464884812956118
FHIT	Vascular_endothelial_cells	diploid	chimp	C50170	-7.958734739781342	0.8369682858578322	-16.338749221884918	-15.501780936027084	0.5669786676767888	0.4330213323232113
IL1RAP	Vascular_endothelial_cells	diploid	chimp	C50170	-11.08798536986401	0.6031730316580841	-21.02893365852998	-20.42576062687189	0.4529270007679875	0.5470729992320126
SRGAP3	Vascular_endothelial_cells	diploid	chimp	C50170	-10.558619541272934	1.0170825138634	-20.34885178878045	-19.33176927491705	0.6383514929519687	0.3616485070480312
TSC22D2	Vascular_endothelial_cells	diploid	chimp	C50170	-8.085748914957781	-0.0696504948973453	-16.560524249822773	-16.63017474472012	0.067280246741944	0.932719753258056
PIK3R4	Vascular_endothelial_cells	diploid	chimp	C50170	-9.692870630820485	-0.1751472139627061	-19.137146824914065	-19.312294038876768	0.1606665499294522	0.8393334500705477
MME	Vascular_endothelial_cells	diploid	chimp	C50170	-10.862933514599131	2.649376165647034	-20.745447264351185	-18.096071098704154	0.9293046985352836	0.0706953014647161
CD47	Vascular_endothelial_cells	diploid	chimp	C50170	-10.11460662459912	0.1439663665440526	-19.742831096923133	-19.59886473037908	0.1340831286536096	0.8659168713463905
ATG7	Vascular_endothelial_cells	diploid	chimp	C50170	-9.14177624975876	0.1079089235895907	-18.30153051227516	-18.193621588685566	0.1022906471472137	0.8977093528527863
TXNRD3	Vascular_endothelial_cells	diploid	chimp	C50170	-11.272500149727827	0.4608612924385085	-21.255134008530163	-20.79427271609165	0.3692598402398236	0.6307401597601764
QRICH1	Vascular_endothelial_cells	diploid	chimp	C50170	-8.914214218037818	-0.7916461535947762	-17.941889103318225	-18.733535256913	0.5469016883769193	0.4530983116230807
NUDT16	Vascular_endothelial_cells	diploid	chimp	C50170	-10.387337908329489	-0.302611973859129	-20.118921377181312	-20.42153335104044	0.2611142522619867	0.7388857477380132
APRG1	Vascular_endothelial_cells	diploid	chimp	C50170	-10.454802315529651	0.2992403452702135	-20.21006316615014	-19.910822820879925	0.2586187994449409	0.7413812005550591
OPA1	Vascular_endothelial_cells	diploid	chimp	C50170	-8.710591805786853	-0.593515008117663	-17.612851573826713	-18.206366581944376	0.4476177597449788	0.5523822402550211
SELENOT	Vascular_endothelial_cells	diploid	chimp	C50170	-10.485507311521728	-0.2978206668886259	-20.251296183352025	-20.54911685024065	0.257565529106337	0.742434470893663
DZIP3	Vascular_endothelial_cells	diploid	chimp	C50170	-9.473489877772272	-0.0170178828090888	-18.810496011435216	-18.827513894244305	0.0168738965787084	0.9831261034212918
ANKUB1	Vascular_endothelial_cells	diploid	chimp	C50170	-10.87345236966279	0.6268378231604183	-20.75888317439688	-20.132045351236464	0.4657213839368452	0.5342786160631547
HACD2	Vascular_endothelial_cells	diploid	chimp	C50170	-9.84218543747758	-0.0690538555258761	-19.35493801684641	-19.423991872372287	0.0667235833674736	0.9332764166325264
CFAP44	Vascular_endothelial_cells	diploid	chimp	C50170	-9.95692482917517	0.0784146237411177	-19.5198022659588	-19.441387642217684	0.0754190061717485	0.9245809938282517
TRIM71	Vascular_endothelial_cells	diploid	chimp	C50170	-9.333970079062873	0.471429608494475	-18.59863181420826	-18.127202205713782	0.3758906018896416	0.6241093981103584
ZCWPW2	Vascular_endothelial_cells	diploid	chimp	C50170	-9.329460260230157	0.1456844096194309	-18.59173005241692	-18.44604564279749	0.1355695339185281	0.8644304660814719
ANKRD28	Vascular_endothelial_cells	diploid	chimp	C50170	-8.362925297617435	-0.3173221201586855	-17.0352660386921	-17.352588158850786	0.2719038171104636	0.7280961828895365
COLQ	Vascular_endothelial_cells	diploid	chimp	C50170	-10.240892525555768	0.0340925573109771	-19.918499547634703	-19.88440699032373	0.0335179544817181	0.966482045518282
METTL6	Vascular_endothelial_cells	diploid	chimp	C50170	-10.219773840430872	-0.3333093376009763	-19.889305566901147	-20.222614904502123	0.2834514955263675	0.7165485044736325
THUMPD3-AS1	Vascular_endothelial_cells	diploid	chimp	C50170	-10.054548838620509	-0.2010165437586159	-19.65836680101404	-19.85938334477265	0.1821010996800481	0.8178989003199518
SACM1L	Vascular_endothelial_cells	diploid	chimp	C50170	-9.68632219193458	-0.4747023773497823	-19.127511189926544	-19.602213567276326	0.3779298289105579	0.6220701710894421
NCKIPSD	Vascular_endothelial_cells	diploid	chimp	C50170	-10.39176395455615	0.1525127632373183	-20.12492377093201	-19.97241100769469	0.1414520639645913	0.8585479360354088
TTLL3	Vascular_endothelial_cells	diploid	chimp	C50170	-10.066651976502945	-0.2753533894640582	-19.67543625593424	-19.9507896453983	0.2406962541369124	0.7593037458630875
ENSG00000223727	Vascular_endothelial_cells	diploid	chimp	C50170	-8.643613555457476	1.5746299681610765	-17.503127473762355	-15.928497505601278	0.7929158337596038	0.2070841662403962
LINC01980	Vascular_endothelial_cells	diploid	chimp	C50170	-9.50201260701508	0.8825065461320598	-18.85341374417338	-17.97090719804132	0.5862554589157825	0.4137445410842175
SLC26A6	Vascular_endothelial_cells	diploid	chimp	C50170	-10.834037089694652	0.0921247125539075	-20.70844357856705	-20.61631886601314	0.0880085943247499	0.9119914056752502
FGD5-AS1	Vascular_endothelial_cells	diploid	chimp	C50170	-9.717499305348635	-0.417084199736042	-19.17332320677747	-19.59040740651352	0.3410345671073544	0.6589654328926455
LMCD1-AS1	Vascular_endothelial_cells	diploid	chimp	C50170	-7.521743477926525	0.8972802210749489	-15.555436691601862	-14.658156470526912	0.5923230555650522	0.4076769444349477
KIF9-AS1	Vascular_endothelial_cells	diploid	chimp	C50170	-9.75927614004928	0.0928454702580374	-19.234459582717307	-19.14161411245927	0.0886656823274244	0.9113343176725756
SGO1-AS1	Vascular_endothelial_cells	diploid	chimp	C50170	-9.129075316150658	1.3191501133613317	-18.28168256193178	-16.96253244857045	0.7326375668060657	0.2673624331939342
ITGA9-AS1	Vascular_endothelial_cells	diploid	chimp	C50170	-9.86921716117511	-0.0985887344477659	-19.39397402501254	-19.492562759460306	0.0938847145925839	0.906115285407416
BHLHE40-AS1	Vascular_endothelial_cells	diploid	chimp	C50170	-10.87554289288972	0.5718454584806913	-20.761551263930865	-20.18970580545017	0.4355172525996813	0.5644827474003187
ENSG00000235978	Vascular_endothelial_cells	diploid	chimp	C50170	-10.67568350019773	0.3677856163381677	-20.50321994413665	-20.13543432779848	0.3077344237893299	0.69226557621067
KCNMB2-AS1	Vascular_endothelial_cells	diploid	chimp	C50170	-10.068700123024133	1.2297820511522346	-19.678322437661567	-18.44854038650933	0.7076437105459231	0.2923562894540769
LINC03051	Vascular_endothelial_cells	diploid	chimp	C50170	-8.563504915392324	3.233074985919119	-17.370922738200168	-14.137847752281049	0.9605639531361928	0.0394360468638072
NEPRO-AS1	Vascular_endothelial_cells	diploid	chimp	C50170	-11.074665046285022	0.5808522125729816	-21.012386987725563	-20.43153477515258	0.4405785826022721	0.5594214173977279
ACAD11	Vascular_endothelial_cells	diploid	chimp	C50170	-9.653857540269358	-0.1287592973143248	-19.07963709791576	-19.20839639523009	0.1208144375953269	0.8791855624046732
ISY1	Vascular_endothelial_cells	diploid	chimp	C50170	-9.525283797353293	-0.1551716970061213	-18.88833030202419	-19.043501999030312	0.1437318538155791	0.8562681461844209
LINC00877	Vascular_endothelial_cells	diploid	chimp	C50170	-10.256338495666654	0.8764815337399376	-19.9398051872805	-19.06332365354056	0.5837551182003672	0.4162448817996328
SUCLG2-DT	Vascular_endothelial_cells	diploid	chimp	C50170	-9.75673243444787	0.691826546403373	-19.23074533312096	-18.538918786717588	0.4993392467110662	0.5006607532889338
ARPC4	Vascular_endothelial_cells	diploid	chimp	C50170	-10.272484853244036	-0.105181075675496	-19.962034908662257	-20.06721598433776	0.0998384895256178	0.9001615104743821
ADAMTS9-AS2	Vascular_endothelial_cells	diploid	chimp	C50170	-8.067431809311275	1.1759500084925154	-16.528705356783043	-15.352755348290527	0.6914742616523972	0.3085257383476028
LINC00882	Vascular_endothelial_cells	diploid	chimp	C50170	-10.749402889888124	1.0232480782848157	-20.599272873403745	-19.57602479511893	0.6405744003389038	0.3594255996610962
SOX2-OT	Vascular_endothelial_cells	diploid	chimp	C50170	-10.115617036771289	2.086999918354113	-19.744247042662497	-17.657247124308384	0.8759412354970845	0.1240587645029156
ENSG00000242880	Vascular_endothelial_cells	diploid	chimp	C50170	-7.891570138624299	1.7318369964769875	-16.220401400687035	-14.488564404210049	0.8230409619216537	0.1769590380783463
ETV5	Vascular_endothelial_cells	diploid	chimp	C50170	-10.255626927966116	0.3387054921948866	-19.93882453871869	-19.600119046523808	0.2873076883669835	0.7126923116330165
COPB2-DT	Vascular_endothelial_cells	diploid	chimp	C50170	-10.226270405511784	0.7372182502083148	-19.898294090919787	-19.161075840711472	0.5215570252457685	0.4784429747542315
NUDT16-DT	Vascular_endothelial_cells	diploid	chimp	C50170	-10.65690791317481	0.1999734987520582	-20.478613210134448	-20.27863971138239	0.1812475492478268	0.8187524507521732
BRK1	Vascular_endothelial_cells	diploid	chimp	C50170	-10.78456152036024	-0.3021203327543205	-20.64476768084357	-20.94688801359789	0.2607508963436078	0.7392491036563922
RBM15B	Vascular_endothelial_cells	diploid	chimp	C50170	-10.180788012432824	-0.2997449569749406	-19.835219489214285	-20.134964446189223	0.258992814702231	0.741007185297769
DCP1A	Vascular_endothelial_cells	diploid	chimp	C50170	-9.151734351088535	-0.6095242155426916	-18.31707361278885	-18.92659782833154	0.4563905515179759	0.5436094484820241
EIF1B-AS1	Vascular_endothelial_cells	diploid	chimp	C50170	-10.146506588308982	0.4528965217008469	-19.78745310843462	-19.33455658673377	0.3642160799387017	0.6357839200612984
ENSG00000287042	Vascular_endothelial_cells	diploid	chimp	C50170	-10.585685606681777	1.063610488777094	-20.384743468340144	-19.32113297956305	0.6547928090653632	0.3452071909346368
ENSG00000288700	Vascular_endothelial_cells	diploid	chimp	C50170	-10.331264160758144	0.9060373043246488	-20.042597442680982	-19.136560138356337	0.5958775303755477	0.4041224696244523
ENSG00000290993	Vascular_endothelial_cells	diploid	chimp	C50170	-10.051130351524256	-0.2339685848053818	-19.65354122608777	-19.88750981089316	0.2086133229284492	0.791386677071551
ENSG00000291042	Vascular_endothelial_cells	diploid	chimp	C50170	-11.262441319176864	0.4108472235060496	-21.242947203371056	-20.832099979865006	0.3369117718426583	0.6630882281573417
SDHAP4	Vascular_endothelial_cells	diploid	chimp	C50170	-10.298515379957644	-0.4165992753102507	-19.99778238191349	-20.41438165722374	0.340714941182247	0.6592850588177529
LAP3	Vascular_endothelial_cells	diploid	chimp	C50170	-10.210555365326668	0.0744254188166913	-19.87653912943409	-19.802113710617395	0.0717232965476724	0.9282767034523276
MCUB	Vascular_endothelial_cells	diploid	chimp	C50170	-9.348466353640392	0.917461984400184	-18.62079401419657	-17.703332029796382	0.6004682267510018	0.3995317732489983
PROM1	Vascular_endothelial_cells	diploid	chimp	C50170	-8.886750287790978	0.6042572612507905	-17.897908015869422	-17.293650754618632	0.4535198320624336	0.5464801679375665
TACC3	Vascular_endothelial_cells	diploid	chimp	C50170	-10.431754670263055	0.8297648690175058	-20.179010999702168	-19.349246130684666	0.5638481729265743	0.4361518270734257
SLC30A9	Vascular_endothelial_cells	diploid	chimp	C50170	-8.867281465552045	-0.6469297075006536	-17.866655147604934	-18.513584855105588	0.476348926902682	0.523651073097318
RUFY3	Vascular_endothelial_cells	diploid	chimp	C50170	-8.991008377165372	-0.3739046449601205	-18.064208890618566	-18.438113535578687	0.3119574829773137	0.6880425170226863
UBA6	Vascular_endothelial_cells	diploid	chimp	C50170	-8.87168959120874	-0.6469856058865915	-17.873736881297983	-18.52072248718457	0.4763781973343702	0.5236218026656297
RFC1	Vascular_endothelial_cells	diploid	chimp	C50170	-8.946760578182317	-0.3623034016398883	-17.99384841259862	-18.35615181423851	0.3039288533264128	0.6960711466735872
PI4K2B	Vascular_endothelial_cells	diploid	chimp	C50170	-10.603242818527669	-0.0591473124931454	-20.407961157698526	-20.467108470191672	0.0574320930990461	0.942567906900954
BOD1L1	Vascular_endothelial_cells	diploid	chimp	C50170	-7.945040941900042	-0.6113143155505156	-16.314680277277773	-16.92599459282829	0.4573627963286087	0.5426372036713912
TLL1	Vascular_endothelial_cells	diploid	chimp	C50170	-8.012183094708984	2.1819623724977752	-16.432397344944167	-14.250434972446392	0.8871800814365456	0.1128199185634544
POLR2B	Vascular_endothelial_cells	diploid	chimp	C50170	-9.41738388960974	-0.3732256015096453	-18.72568312385268	-19.098908725362325	0.3114901135483648	0.6885098864516351
CC2D2A	Vascular_endothelial_cells	diploid	chimp	C50170	-9.068021784569888	0.0302703942006594	-18.185902404381498	-18.15563201018084	0.0298168338229127	0.9701831661770872
FNIP2	Vascular_endothelial_cells	diploid	chimp	C50170	-8.647406302857545	0.3812510215063832	-17.50936050701547	-17.128109485509086	0.3169935812007481	0.6830064187992518
MSMO1	Vascular_endothelial_cells	diploid	chimp	C50170	-9.82759622923392	0.355110767831185	-19.33382000681348	-18.978709238982297	0.298904219951647	0.701095780048353
ANAPC4	Vascular_endothelial_cells	diploid	chimp	C50170	-9.973437921126642	-0.1524139193681079	-19.54335074763892	-19.69576466700703	0.1413671975704986	0.8586328024295014
HPF1	Vascular_endothelial_cells	diploid	chimp	C50170	-11.427879364921084	0.0730434250234921	-21.441267194356083	-21.36822376933259	0.0704395370356127	0.9295604629643872
GATB	Vascular_endothelial_cells	diploid	chimp	C50170	-9.972622569493511	-0.1964091823589626	-19.54218907014705	-19.73859825250601	0.1783240494216426	0.8216759505783574
RNF4	Vascular_endothelial_cells	diploid	chimp	C50170	-9.6549444365504	-0.2951464200951044	-19.0812427012605	-19.376389121355604	0.2555774189393768	0.7444225810606233
LIMCH1	Vascular_endothelial_cells	diploid	chimp	C50170	-7.117370466883606	0.2735662540044642	-14.802574061401131	-14.529007807396669	0.2393380622130928	0.7606619377869072
TBC1D1	Vascular_endothelial_cells	diploid	chimp	C50170	-8.927517300959252	-0.0282421235286954	-17.963148167071484	-17.99139029060018	0.0278470428011335	0.9721529571988664
WDR1	Vascular_endothelial_cells	diploid	chimp	C50170	-8.159622331469317	-0.1827723940378618	-16.688289902104668	-16.87106229614253	0.1670422796933897	0.8329577203066103
ARHGAP10	Vascular_endothelial_cells	diploid	chimp	C50170	-9.960228659113314	0.7524205682097822	-19.52451728402607	-18.77209671581629	0.5287754600024417	0.4712245399975584
CRMP1	Vascular_endothelial_cells	diploid	chimp	C50170	-10.246854639718562	0.6668732848450176	-19.9267281393289	-19.259854854483883	0.4866889513188679	0.5133110486811321
EVC	Vascular_endothelial_cells	diploid	chimp	C50170	-9.751445431111735	-0.13090305250455	-19.22302198541629	-19.35392503792084	0.1226971774202272	0.877302822579773
FRYL	Vascular_endothelial_cells	diploid	chimp	C50170	-7.899909942495747	-0.5898140713871136	-16.235137007810177	-16.82495107919729	0.4455696403803689	0.5544303596196312
JADE1	Vascular_endothelial_cells	diploid	chimp	C50170	-9.883516408463311	0.3004079336446779	-19.41457463030327	-19.1141666966586	0.2594839223637417	0.7405160776362583
UBE2K	Vascular_endothelial_cells	diploid	chimp	C50170	-8.166094188373886	-0.7889932096502044	-16.699440294443665	-17.48843350409387	0.5456980480656116	0.4543019519343884
N4BP2	Vascular_endothelial_cells	diploid	chimp	C50170	-8.833586098886146	-0.3642942413693362	-17.812417196225482	-18.17671143759481	0.3053132409155812	0.6946867590844188
SLC4A4	Vascular_endothelial_cells	diploid	chimp	C50170	-8.498979209946048	1.883122446705084	-17.263666225543847	-15.380543778838764	0.8478856056378241	0.1521143943621758
FAT1	Vascular_endothelial_cells	diploid	chimp	C50170	-8.47407931460435	1.2829710916826134	-17.222093516391087	-15.939122424708474	0.7227875479008254	0.2772124520991745
YTHDC1	Vascular_endothelial_cells	diploid	chimp	C50170	-8.351290820652322	-0.536212772719793	-17.015593181483272	-17.551805954203065	0.4150405630608075	0.5849594369391925
REST	Vascular_endothelial_cells	diploid	chimp	C50170	-8.89054961123793	-0.5160966532185115	-17.90399970516067	-18.42009635837918	0.4031542971716848	0.5968457028283152
MGST2	Vascular_endothelial_cells	diploid	chimp	C50170	-9.615043699252466	0.0329854321704274	-19.02217231685446	-18.98918688468403	0.0324473453714602	0.9675526546285398
ACOX3	Vascular_endothelial_cells	diploid	chimp	C50170	-9.90016212590866	-0.1082924937849405	-19.4385133221814	-19.546805815966334	0.1026349156692617	0.8973650843307382
SH3BP2	Vascular_endothelial_cells	diploid	chimp	C50170	-9.97479625485268	0.0378157799117601	-19.545285799209303	-19.507470019297543	0.0371096917090624	0.9628903082909376
NOP14	Vascular_endothelial_cells	diploid	chimp	C50170	-9.85810545016794	-0.4444380167839767	-19.377942378560142	-19.822380395344123	0.3588154902669649	0.6411845097330351
ADD1	Vascular_endothelial_cells	diploid	chimp	C50170	-8.59751891151342	-0.5497472959771982	-17.427185769433375	-17.976933065410574	0.4229043736581113	0.5770956263418886
MAEA	Vascular_endothelial_cells	diploid	chimp	C50170	-10.312049407873332	-0.3051518805331028	-20.01632443526661	-20.32147631579972	0.2629885717979987	0.7370114282020013
EXOC1	Vascular_endothelial_cells	diploid	chimp	C50170	-9.375796963454489	-0.6378924425990142	-18.66248346462084	-19.30037590721985	0.4715951050197782	0.5284048949802218
SEL1L3	Vascular_endothelial_cells	diploid	chimp	C50170	-8.05113753633208	0.4446601656610944	-16.500353909138546	-16.055693743477452	0.3589579128657314	0.6410420871342686
TMEM33	Vascular_endothelial_cells	diploid	chimp	C50170	-9.80097848976492	-0.4808540694986548	-19.295200261412138	-19.776054330910792	0.3817448665982688	0.6182551334017312
SLAIN2	Vascular_endothelial_cells	diploid	chimp	C50170	-9.807927803533026	-0.3801081298855565	-19.30529429455827	-19.685402424443826	0.3162125326458244	0.6837874673541756
OCIAD1	Vascular_endothelial_cells	diploid	chimp	C50170	-9.53534505560584	-0.6903029173319909	-18.903398795844616	-19.593701713176607	0.4985758440088631	0.5014241559911369
DCUN1D4	Vascular_endothelial_cells	diploid	chimp	C50170	-9.315673391851224	-0.1575887024360938	-18.570610053591984	-18.72819875602808	0.1457989594653083	0.8542010405346917
USP46	Vascular_endothelial_cells	diploid	chimp	C50170	-10.176599336299176	-0.3345244604591571	-19.82939353408805	-20.16391799454721	0.2843216612069759	0.7156783387930241
CHIC2	Vascular_endothelial_cells	diploid	chimp	C50170	-9.755496102863466	-0.2191221734909554	-19.228939690565365	-19.44806186405632	0.1967764204699494	0.8032235795300506
CRACD	Vascular_endothelial_cells	diploid	chimp	C50170	-9.334632130773397	1.0110634167801391	-18.599644726628853	-17.588581309848713	0.6361681311365064	0.3638318688634935
LAMTOR3	Vascular_endothelial_cells	diploid	chimp	C50170	-10.801265266524886	0.0581071500549975	-20.66631076709499	-20.60820361703999	0.0564511592900753	0.9435488407099248
NFKB1	Vascular_endothelial_cells	diploid	chimp	C50170	-9.383256547319958	0.6070257336661339	-18.6738407607966	-18.066815027130467	0.4550306550320753	0.5449693449679246
MANBA	Vascular_endothelial_cells	diploid	chimp	C50170	-10.022171590674334	0.5410035805004512	-19.61258549767536	-19.07158191717491	0.4178362890425199	0.58216371095748
UBE2D3	Vascular_endothelial_cells	diploid	chimp	C50170	-8.160305528460706	-0.5432402906562501	-16.689467311067745	-17.232707601723995	0.4191369653669243	0.5808630346330756
MAPK10	Vascular_endothelial_cells	diploid	chimp	C50170	-10.518564864458444	1.350515213503854	-20.295514806347985	-18.94499959284413	0.7408932690360346	0.2591067309639654
ELF2	Vascular_endothelial_cells	diploid	chimp	C50170	-8.117095432798052	-0.427695916211686	-16.61484850526904	-17.042544421480727	0.3479903497784281	0.6520096502215719
TBC1D9	Vascular_endothelial_cells	diploid	chimp	C50170	-8.77625490819539	0.4217909071172165	-17.719703922016706	-17.29791301489949	0.3441288369506315	0.6558711630493684
INPP4B	Vascular_endothelial_cells	diploid	chimp	C50170	-8.380467002863982	2.329099726920779	-17.06488534063548	-14.735785613714702	0.9026166207281112	0.0973833792718887
GAB1	Vascular_endothelial_cells	diploid	chimp	C50170	-7.586617554763416	0.5294908893372839	-15.673712396926662	-15.144221507589378	0.4110952889611668	0.5889047110388331
KLHL2	Vascular_endothelial_cells	diploid	chimp	C50170	-9.502492338859325	-0.1455716641906584	-18.854134443831413	-18.99970610802207	0.1354720678406616	0.8645279321593384
WFS1	Vascular_endothelial_cells	diploid	chimp	C50170	-10.763694078087264	0.2638478283782391	-20.61779004331765	-20.35394221493941	0.2319095876721684	0.7680904123278316
GAR1	Vascular_endothelial_cells	diploid	chimp	C50170	-10.54243966985814	-0.0249800762893672	-20.327338413861792	-20.35231849015116	0.0246706559856247	0.9753293440143752
CLCN3	Vascular_endothelial_cells	diploid	chimp	C50170	-9.190394807636574	-0.4042107160688317	-18.377261985798363	-18.781472701867195	0.3324965472546038	0.6675034527453961
AADAT	Vascular_endothelial_cells	diploid	chimp	C50170	-10.333290906495511	0.0936285065174401	-20.045365137996995	-19.951736631479555	0.089379010825113	0.910620989174887
GALNT7	Vascular_endothelial_cells	diploid	chimp	C50170	-8.93587452655895	0.0043405202563241	-17.976488569081706	-17.97214804882538	0.0043311138128171	0.9956688861871827
DHX15	Vascular_endothelial_cells	diploid	chimp	C50170	-8.451672357310976	-0.6261133965974964	-17.184595705987068	-17.810709102584564	0.465334198088444	0.534665801911556
SEPSECS	Vascular_endothelial_cells	diploid	chimp	C50170	-10.899006477782006	0.115113512548639	-20.79144795088348	-20.67633443833484	0.1087350315934809	0.8912649684065189
TRIM2	Vascular_endothelial_cells	diploid	chimp	C50170	-9.3544562846911	0.2103306105614918	-18.629941437169432	-18.41961082660794	0.189683697447607	0.810316302552393
FBXW7	Vascular_endothelial_cells	diploid	chimp	C50170	-7.853181560347897	0.3222054821172246	-16.152424857669683	-15.830219375552458	0.2754507068902131	0.724549293109787
TBC1D19	Vascular_endothelial_cells	diploid	chimp	C50170	-9.18407936235627	-0.2646878606973679	-18.36744663336993	-18.63213449406729	0.2325545375152545	0.7674454624847455
NSD2	Vascular_endothelial_cells	diploid	chimp	C50170	-8.431114477480708	-0.2057512165584753	-17.150119567426728	-17.355870783985203	0.1859644303360793	0.8140355696639205
SH3D19	Vascular_endothelial_cells	diploid	chimp	C50170	-7.520250181804196	-0.1489201681251976	-15.55270601478419	-15.701626182909388	0.1383621016778092	0.8616378983221908
STIM2	Vascular_endothelial_cells	diploid	chimp	C50170	-8.48416844283562	-0.1137167134432352	-17.238950567537326	-17.35266728098056	0.1074892436277242	0.8925107563722757
RAPGEF2	Vascular_endothelial_cells	diploid	chimp	C50170	-6.8759341067289546	-0.1171018676097492	-14.340226553744658	-14.457328421354408	0.110505422138424	0.8894945778615759
SNX25	Vascular_endothelial_cells	diploid	chimp	C50170	-8.709408482617452	-0.0877464967003015	-17.610919459746846	-17.698665956447147	0.0840069454450104	0.9159930545549896
UFSP2	Vascular_endothelial_cells	diploid	chimp	C50170	-10.91229457422468	-0.2207186076629383	-20.80833907808435	-21.02905768574729	0.1980576910358754	0.8019423089641247
KLF3	Vascular_endothelial_cells	diploid	chimp	C50170	-8.715023224567908	-0.441472408763076	-17.62008508546599	-18.061557494229067	0.3569111659980441	0.6430888340019559
KLHL5	Vascular_endothelial_cells	diploid	chimp	C50170	-8.506540262788267	-0.167871860928006	-17.276269899195007	-17.444141760123014	0.1545378355189667	0.8454621644810334
NCAPG	Vascular_endothelial_cells	diploid	chimp	C50170	-10.318030764328975	1.1912991093577716	-20.024509472902075	-18.833210363544303	0.6961736960205581	0.3038263039794419
UGDH	Vascular_endothelial_cells	diploid	chimp	C50170	-9.95833664762344	0.1652414923761574	-19.52181734433615	-19.35657585195999	0.1523110310554302	0.8476889689445699
PPARGC1A	Vascular_endothelial_cells	diploid	chimp	C50170	-9.69399001766591	1.004475907890825	-19.13879322864415	-18.134317320753325	0.6337634738112901	0.36623652618871
FBXL5	Vascular_endothelial_cells	diploid	chimp	C50170	-9.039941152204545	-0.3115262642827864	-18.14164366845404	-18.453169932736827	0.2676716238267819	0.7323283761732181
MED28	Vascular_endothelial_cells	diploid	chimp	C50170	-9.988243626845088	-0.3231547696528559	-19.56442622544617	-19.88758099509902	0.2761381861437427	0.7238618138562571
PKD2	Vascular_endothelial_cells	diploid	chimp	C50170	-9.149284776487477	0.0220339318604629	-18.31325170945568	-18.29121777759521	0.0217929578967924	0.9782070421032076
CCNI	Vascular_endothelial_cells	diploid	chimp	C50170	-8.960996371298748	-0.2614695598993997	-18.01652059281787	-18.27799015271727	0.230080688511063	0.769919311488937
SLC10A7	Vascular_endothelial_cells	diploid	chimp	C50170	-9.301013200498138	0.4478508329825672	-18.54811787327109	-18.10026704028852	0.3610000053535196	0.6389999946464804
TMEM131L	Vascular_endothelial_cells	diploid	chimp	C50170	-8.674995130542587	0.1186681429939468	-17.554628920348904	-17.435960777354957	0.1118975251072053	0.8881024748927948
MND1	Vascular_endothelial_cells	diploid	chimp	C50170	-10.921688977214432	0.8950604385661123	-20.820263198975457	-19.925202760409345	0.5914170962702461	0.4085829037297541
PDS5A	Vascular_endothelial_cells	diploid	chimp	C50170	-7.919775951588001	-0.7194321504083305	-16.27019213178818	-16.98962428219651	0.5129712634779795	0.4870287365220205
EXOSC9	Vascular_endothelial_cells	diploid	chimp	C50170	-11.099687082576802	0.2076366101811153	-21.043445557706544	-20.83580894752543	0.18749776188675	0.81250223811325
PLA2G12A	Vascular_endothelial_cells	diploid	chimp	C50170	-10.584843397287088	0.0896968742622164	-20.383628452917407	-20.29393157865519	0.0857917366713294	0.9142082633286708
ATP8A1	Vascular_endothelial_cells	diploid	chimp	C50170	-9.928511628008057	0.6363853440265572	-19.4791785186702	-18.84279317464364	0.4707981463600925	0.5292018536399076
SH3TC1	Vascular_endothelial_cells	diploid	chimp	C50170	-9.395589434673408	-0.0434934749857482	-18.692597611262013	-18.73609108624776	0.0425611986275907	0.9574388013724092
FAM193A	Vascular_endothelial_cells	diploid	chimp	C50170	-8.538663399558088	-0.8695615009532532	-17.329711630264047	-18.1992731312173	0.5808647006131967	0.4191352993868033
SRD5A3	Vascular_endothelial_cells	diploid	chimp	C50170	-10.726326066094984	0.1111667308232391	-20.569301091532967	-20.458134360709728	0.1052104525067417	0.8947895474932582
PAICS	Vascular_endothelial_cells	diploid	chimp	C50170	-9.718656256747591	0.1242787809850476	-19.175020164000426	-19.05074138301537	0.1168663942950242	0.8831336057049759
PPAT	Vascular_endothelial_cells	diploid	chimp	C50170	-10.432647614286424	-0.2459266974969729	-20.18021569524396	-20.42614239274093	0.2180204561174773	0.7819795438825227
PALLD	Vascular_endothelial_cells	diploid	chimp	C50170	-7.765827236259632	0.8939114119523364	-15.996837674215298	-15.102926262262962	0.5909473538183192	0.4090526461816808
SPCS3	Vascular_endothelial_cells	diploid	chimp	C50170	-9.551055644839831	-0.3892403744668335	-18.92689480659972	-19.31613518106655	0.3224286204217032	0.6775713795782968
DCTD	Vascular_endothelial_cells	diploid	chimp	C50170	-9.991034144898649	-0.521698633996575	-19.56839440038664	-20.090093034383216	0.4064884676275373	0.5935115323724627
ZNF141	Vascular_endothelial_cells	diploid	chimp	C50170	-9.931513151950314	-0.4417942725800473	-19.48347622608123	-19.92527049866128	0.3571181197175639	0.6428818802824361
TBC1D14	Vascular_endothelial_cells	diploid	chimp	C50170	-9.179272776281485	-0.3281113240830038	-18.359971920471622	-18.688083244554623	0.2797171695837148	0.7202828304162852
GRSF1	Vascular_endothelial_cells	diploid	chimp	C50170	-9.962127091046934	-0.65948108664481	-19.527225793214683	-20.186706879859493	0.4828803948495912	0.5171196051504088
ANKRD17	Vascular_endothelial_cells	diploid	chimp	C50170	-7.723214830717183	-0.6164743241540283	-15.920484435070424	-16.53695875922445	0.4601555973328495	0.5398444026671505
UTP3	Vascular_endothelial_cells	diploid	chimp	C50170	-11.857088603542405	-0.6039820907662871	-21.934765767584352	-22.53874785835064	0.4533694361585427	0.5466305638414573
TMEM165	Vascular_endothelial_cells	diploid	chimp	C50170	-8.985818292002877	-0.6397770242546202	-18.05597258953524	-18.69574961378986	0.4725899894266824	0.5274100105733176
CLOCK	Vascular_endothelial_cells	diploid	chimp	C50170	-8.6146568959989	-0.3181783371626138	-17.45546175696986	-17.773640094132475	0.2725269586324963	0.7274730413675037
PDGFRA	Vascular_endothelial_cells	diploid	chimp	C50170	-10.795893685636392	1.9967728794960813	-20.65938796705781	-18.662615087561733	0.8642272680256992	0.1357727319743009
CPEB2	Vascular_endothelial_cells	diploid	chimp	C50170	-8.940163659918754	0.356833162560605	-17.98333072390453	-17.626497561343925	0.3001107442741766	0.6998892557258233
NEK1	Vascular_endothelial_cells	diploid	chimp	C50170	-8.88911475976665	-0.3003007339116585	-17.901699398819208	-18.202000132730863	0.2594045349828456	0.7405954650171543
ARHGAP24	Vascular_endothelial_cells	diploid	chimp	C50170	-9.418305687051411	1.4360133969202238	-18.7270807526148	-17.291067355694572	0.7621258191340927	0.2378741808659074
FAM13A	Vascular_endothelial_cells	diploid	chimp	C50170	-8.322072647835464	-0.003341564077008	-16.96608957095106	-16.969431135028067	0.0033359872652549	0.996664012734745
HERC3	Vascular_endothelial_cells	diploid	chimp	C50170	-10.080719948521024	0.1226105485811643	-19.69524646082656	-19.572635912245392	0.1153918926332643	0.8846081073667357
PCDH10	Vascular_endothelial_cells	diploid	chimp	C50170	-10.62337232146588	0.7636397055451134	-20.43451797491572	-19.6708782693706	0.5340326471372441	0.4659673528627558
ZGRF1	Vascular_endothelial_cells	diploid	chimp	C50170	-10.315266594027776	0.3890907915172654	-20.02072764554896	-19.631636854031694	0.3223272597154751	0.677672740284525
AP1AR	Vascular_endothelial_cells	diploid	chimp	C50170	-10.232985914725395	-0.2393531161485854	-19.90757823499492	-20.146931351143504	0.212863117451912	0.787136882548088
COPS4	Vascular_endothelial_cells	diploid	chimp	C50170	-10.666978635031596	-0.5519605792638806	-20.49181882247192	-21.0437794017358	0.4241802373180229	0.5758197626819771
HNRNPD	Vascular_endothelial_cells	diploid	chimp	C50170	-8.14504496815586	-0.7673185238651606	-16.663149225562215	-17.430467749427375	0.5357437071023785	0.4642562928976215
RASGEF1B	Vascular_endothelial_cells	diploid	chimp	C50170	-10.947176365561631	1.342210896051636	-20.8525405963586	-19.51032970030696	0.7387326054869969	0.2612673945130032
SEC31A	Vascular_endothelial_cells	diploid	chimp	C50170	-8.436881981838694	-0.4170100573463352	-17.15979885834559	-17.576808915691924	0.3409857080241834	0.6590142919758166
FGF2	Vascular_endothelial_cells	diploid	chimp	C50170	-9.109715856219887	0.9400963127621472	-18.25137811238284	-17.31128179962069	0.6094097852755711	0.3905902147244288
BBS7	Vascular_endothelial_cells	diploid	chimp	C50170	-11.216955654942106	-0.0204406425628107	-21.187630851236463	-21.20807149379928	0.0202331488021267	0.9797668511978732
BLTP1	Vascular_endothelial_cells	diploid	chimp	C50170	-8.020655879720362	-0.3856559280622313	-16.44719950502176	-16.832855433083992	0.3199955441155686	0.6800044558844314
RAP1GDS1	Vascular_endothelial_cells	diploid	chimp	C50170	-8.36632268978368	-0.3511486214175861	-17.041006518452434	-17.39215513987002	0.2961208654333086	0.7038791345666914
LARP1B	Vascular_endothelial_cells	diploid	chimp	C50170	-9.37600126797839	0.0475713375545473	-18.66279464251399	-18.615223304959443	0.0464575526800913	0.9535424473199088
MMRN1	Vascular_endothelial_cells	diploid	chimp	C50170	-8.11375236409495	0.9254843239623812	-16.60906259801376	-15.68357827405138	0.6036605840934813	0.3963394159065186
PRDM5	Vascular_endothelial_cells	diploid	chimp	C50170	-9.612485702954103	0.2196769305283865	-19.018376429321965	-18.79869949879357	0.1972218908279916	0.8027781091720084
NUP54	Vascular_endothelial_cells	diploid	chimp	C50170	-9.705208487031827	-0.3383038194056028	-19.15528205046673	-19.493585869872334	0.2870213617573144	0.7129786382426856
BMP2K	Vascular_endothelial_cells	diploid	chimp	C50170	-7.767713749154854	0.38231287407568	-16.000211029271497	-15.617898155195816	0.3177184484022369	0.682281551597763
G3BP2	Vascular_endothelial_cells	diploid	chimp	C50170	-8.238986879195522	-0.4186323222553235	-16.824551027040766	-17.24318334929609	0.3420539370750501	0.65794606292495
SEPTIN11	Vascular_endothelial_cells	diploid	chimp	C50170	-8.556956852124024	0.0291818603468315	-17.3600696209486	-17.33088776060177	0.0287601816055961	0.971239818394404
FRAS1	Vascular_endothelial_cells	diploid	chimp	C50170	-9.769814846956017	1.9985206135574884	-19.249836561108463	-17.251315947550975	0.8644643554107816	0.1355356445892184
SCARB2	Vascular_endothelial_cells	diploid	chimp	C50170	-8.976846870591649	-0.2168890236187444	-18.041725110150825	-18.25861413376957	0.1949806975229965	0.8050193024770035
CCNG2	Vascular_endothelial_cells	diploid	chimp	C50170	-10.702642417892356	0.2437124222320967	-20.5384499734023	-20.294737551170204	0.2162870197113958	0.783712980288604
CNOT6L	Vascular_endothelial_cells	diploid	chimp	C50170	-9.674636279053184	0.1169440572230689	-19.11029852183403	-18.99335446461096	0.11036503957852	0.88963496042148
USO1	Vascular_endothelial_cells	diploid	chimp	C50170	-8.721516993412536	-0.4411735748803025	-17.630679178174653	-18.071852753054955	0.3567189605474908	0.6432810394525091
SHROOM3	Vascular_endothelial_cells	diploid	chimp	C50170	-11.233625368014788	1.0658408763071776	-21.20794290105604	-20.14210202474885	0.6555618968785579	0.3444381031214421
PPA2	Vascular_endothelial_cells	diploid	chimp	C50170	-9.021060360414566	-0.2445085634781207	-18.111812059812067	-18.356320623290188	0.2169107176312846	0.7830892823687153
CENPE	Vascular_endothelial_cells	diploid	chimp	C50170	-9.23759953578431	1.9220469595665823	-18.45041867400312	-16.52837171443653	0.853692829458002	0.146307170541998
GSTCD	Vascular_endothelial_cells	diploid	chimp	C50170	-9.55084335560028	0.1564091518758736	-18.926577587853444	-18.77016843597757	0.1447907916738552	0.8552092083261448
INTS12	Vascular_endothelial_cells	diploid	chimp	C50170	-10.581541032218958	0.1929171198732646	-20.37925526815548	-20.18633814828221	0.175449689858575	0.8245503101414251
ENPEP	Vascular_endothelial_cells	diploid	chimp	C50170	-9.118390539085668	0.7345604097804603	-18.264964713613352	-17.530404303832892	0.5202837087786228	0.479716291221377
CASP6	Vascular_endothelial_cells	diploid	chimp	C50170	-10.320972346111333	-0.225774465190966	-20.028532645337684	-20.25430711052865	0.2021019648447337	0.7978980351552662
LEF1	Vascular_endothelial_cells	diploid	chimp	C50170	-8.654107721098987	1.425713165043227	-17.520367883025806	-16.09465471798258	0.7596629978729265	0.2403370021270735
HADH	Vascular_endothelial_cells	diploid	chimp	C50170	-11.09278684757945	-0.1322169615249642	-21.03489094787161	-21.16710790939657	0.1238491165751048	0.8761508834248953
PAPSS1	Vascular_endothelial_cells	diploid	chimp	C50170	-9.141367670549776	1.1799291750825134	-18.300892432679127	-17.120963257596614	0.6926994976368629	0.3073005023631373
SEC24B	Vascular_endothelial_cells	diploid	chimp	C50170	-8.50738523050643	-0.6020985399344774	-17.277677808226855	-17.879776348161332	0.452338859438194	0.547661140561806
PPP3CA	Vascular_endothelial_cells	diploid	chimp	C50170	-7.29874556849933	-0.1311222954277867	-15.143589549490931	-15.274711844918718	0.1228894987722952	0.8771105012277047
SLC39A8	Vascular_endothelial_cells	diploid	chimp	C50170	-10.376588322488985	1.5340206641121092	-20.104329864757567	-18.570309200645458	0.7843332019842626	0.2156667980157374
PLK4	Vascular_endothelial_cells	diploid	chimp	C50170	-10.850306716325507	0.5911916416211261	-20.72929477479907	-20.138103133177943	0.44633288131092	0.55366711868908
SLIT2	Vascular_endothelial_cells	diploid	chimp	C50170	-7.587027718624452	1.6573939437959275	-15.67445798533368	-14.017064041537752	0.8093648608013098	0.1906351391986902
FIP1L1	Vascular_endothelial_cells	diploid	chimp	C50170	-9.225285769091029	-0.5407331224456869	-18.43137049358956	-18.97210361603525	0.4176788168838531	0.5823211831161469
LYAR	Vascular_endothelial_cells	diploid	chimp	C50170	-10.453011823246124	-0.2483730856320214	-20.207653964588943	-20.456027050220968	0.2199311435010839	0.7800688564989161
CENPC	Vascular_endothelial_cells	diploid	chimp	C50170	-9.446060063562696	-0.539202180526761	-18.769096378338507	-19.308298558865268	0.4167866342086705	0.5832133657913294
ENOPH1	Vascular_endothelial_cells	diploid	chimp	C50170	-10.44157818574052	-0.4543823193420096	-20.192256951977445	-20.64663927131945	0.3651600247582708	0.6348399752417291
KLHL8	Vascular_endothelial_cells	diploid	chimp	C50170	-10.578727273236188	0.0128577724243398	-20.37552770687132	-20.362669934446973	0.0127754644120363	0.9872245355879636
SNCA	Vascular_endothelial_cells	diploid	chimp	C50170	-9.999312634329176	1.291695828656806	-19.580159038778167	-18.28846321012136	0.7251956333995904	0.2748043666004096
TBCK	Vascular_endothelial_cells	diploid	chimp	C50170	-8.301089569695277	-0.6307786031866877	-16.9304517235298	-17.56123032671649	0.4678227152737811	0.5321772847262188
CAMK2D	Vascular_endothelial_cells	diploid	chimp	C50170	-8.688867969154531	0.1131905370554484	-17.57734443924174	-17.464153902186293	0.1070195019692287	0.8929804980307714
ANK2	Vascular_endothelial_cells	diploid	chimp	C50170	-9.234195408997438	2.2318803220725805	-18.4451553239542	-16.213275001881616	0.8926735679745509	0.1073264320254489
SPATA5	Vascular_endothelial_cells	diploid	chimp	C50170	-8.489975262415944	0.0625153074636166	-17.248645078156116	-17.1861297706925	0.0606013171077438	0.939398682892256
CCNA2	Vascular_endothelial_cells	diploid	chimp	C50170	-11.418687279729282	1.111184248710039	-21.430366397579828	-20.31918214886979	0.6708310876963836	0.3291689123036164
METTL14	Vascular_endothelial_cells	diploid	chimp	C50170	-9.882641170653743	-0.5052354126628132	-19.41331466238325	-19.918550075046063	0.3966364807059311	0.603363519294069
USP53	Vascular_endothelial_cells	diploid	chimp	C50170	-9.166496833597805	0.5570651380874523	-18.34008557685168	-17.783020438764222	0.427112053987009	0.572887946012991
SETD7	Vascular_endothelial_cells	diploid	chimp	C50170	-9.813522149271083	0.1328964988440475	-19.313414427395976	-19.18051792855193	0.1244442915528326	0.8755557084471675
NAF1	Vascular_endothelial_cells	diploid	chimp	C50170	-9.687046170750678	0.1508332164887705	-19.128576828591104	-18.977743612102334	0.1400088809627448	0.8599911190372551
PDGFC	Vascular_endothelial_cells	diploid	chimp	C50170	-9.994383747446967	0.9244427892099338	-19.57315591139019	-18.64871312218025	0.6032475677699594	0.3967524322300406
CBR4	Vascular_endothelial_cells	diploid	chimp	C50170	-8.468651846502548	0.1917876174548602	-17.213018294214535	-17.021230676759675	0.1745178321204598	0.8254821678795402
ADGRL3	Vascular_endothelial_cells	diploid	chimp	C50170	-8.75409212838225	1.4142298414708634	-17.683718237733046	-16.269488396262183	0.7568872232546608	0.2431127767453391
SEC24D	Vascular_endothelial_cells	diploid	chimp	C50170	-9.121654735393992	0.5992545167510456	-18.27007400623467	-17.670819489483623	0.4507790814867951	0.5492209185132049
EIF4E	Vascular_endothelial_cells	diploid	chimp	C50170	-9.703761527969052	-0.1912969472456893	-19.15315648532374	-19.34445343256943	0.1741126932258148	0.8258873067741852
ANKRD50	Vascular_endothelial_cells	diploid	chimp	C50170	-9.416854027515368	-0.0459662796234567	-18.72487968389884	-18.77084596352229	0.0449258328917277	0.9550741671082724
SCLT1	Vascular_endothelial_cells	diploid	chimp	C50170	-8.553483782543806	0.0840582521258995	-17.354310299732905	-17.270252047607006	0.0806223011702339	0.919377698829766
QDPR	Vascular_endothelial_cells	diploid	chimp	C50170	-10.823113530088632	-0.1296096106580365	-20.69441945305168	-20.82402906370971	0.1215617030607152	0.8784382969392849
ZNF827	Vascular_endothelial_cells	diploid	chimp	C50170	-8.856782749790227	0.2716281114126604	-17.849775882061788	-17.578147770649128	0.2378623613160665	0.7621376386839335
WWC2	Vascular_endothelial_cells	diploid	chimp	C50170	-8.509181093452987	-0.0099116284535333	-17.28066973512672	-17.290581363580255	0.0098626701499185	0.9901373298500816
CENPU	Vascular_endothelial_cells	diploid	chimp	C50170	-10.486397706575174	0.8511699986275546	-20.25248955713334	-19.401319558505783	0.5730848505056443	0.4269151494943557
GUF1	Vascular_endothelial_cells	diploid	chimp	C50170	-10.338090139488804	-0.084945854480072	-20.051916204841948	-20.13686205932202	0.0814379809269008	0.9185620190730992
GRID2	Vascular_endothelial_cells	diploid	chimp	C50170	-8.65356537628636	2.417992757220805	-17.519477332760427	-15.101484575539622	0.9108997160124924	0.0891002839875076
HNRNPDL	Vascular_endothelial_cells	diploid	chimp	C50170	-8.752770791505235	-0.7313916941228487	-17.681570228849417	-18.412961922972265	0.5187612133517868	0.4812387866482132
ADGRA3	Vascular_endothelial_cells	diploid	chimp	C50170	-9.106147606696688	0.0448352328254805	-18.24578579357623	-18.200950560750748	0.0438449881854422	0.956155011814558
SCOC	Vascular_endothelial_cells	diploid	chimp	C50170	-11.529018019979576	-0.4240284830295877	-21.560287498675653	-21.98431598170524	0.3455947578004738	0.6544052421995262
SMARCA5	Vascular_endothelial_cells	diploid	chimp	C50170	-8.406799565907969	-0.344516900893538	-17.109252927566903	-17.45376982846044	0.2914374232550376	0.7085625767449624
SH3RF1	Vascular_endothelial_cells	diploid	chimp	C50170	-8.666713837084664	0.8662239137178673	-17.54105394209291	-16.67483002837504	0.5794634629122872	0.4205365370877127
SORBS2	Vascular_endothelial_cells	diploid	chimp	C50170	-10.148106307929586	1.9550392083114223	-19.789686400068845	-17.834647191757423	0.858441073701143	0.141558926298857
TRMT44	Vascular_endothelial_cells	diploid	chimp	C50170	-10.316972451191774	-0.2667353618302996	-20.02306167983213	-20.289797041662432	0.2341242754007101	0.7658757245992899
KIT	Vascular_endothelial_cells	diploid	chimp	C50170	-7.849078573836395	0.3387802109737095	-16.145145140010886	-15.806364929037176	0.2873609378767912	0.7126390621232087
AASDH	Vascular_endothelial_cells	diploid	chimp	C50170	-11.24015704092025	0.105034436601713	-21.215889266054926	-21.110854829453213	0.099706480996899	0.900293519003101
WDR19	Vascular_endothelial_cells	diploid	chimp	C50170	-10.191656034571412	-0.0042980621576731	-19.85032215183636	-19.85462021399404	0.0042888387075697	0.9957111612924302
RAB28	Vascular_endothelial_cells	diploid	chimp	C50170	-8.964582372308957	-0.2948653085462886	-18.022226459407733	-18.31709176795402	0.2553681237383706	0.7446318762616293
CTBP1	Vascular_endothelial_cells	diploid	chimp	C50170	-9.862296953767078	-0.4861243621694734	-19.38399214415425	-19.87011650632373	0.3849946808382177	0.6150053191617824
RGS12	Vascular_endothelial_cells	diploid	chimp	C50170	-8.92383044036161	-0.459224247511468	-17.95725927924993	-18.4164835267614	0.368226444634275	0.6317735553657249
SGCB	Vascular_endothelial_cells	diploid	chimp	C50170	-11.458959895634896	-0.2543371526653253	-21.47802218609581	-21.73235933876113	0.224569680429821	0.7754303195701788
SMARCAD1	Vascular_endothelial_cells	diploid	chimp	C50170	-8.671841323315277	-0.4619360725103263	-17.549460423886742	-18.01139649639707	0.3699373830240657	0.6300626169759342
PDLIM5	Vascular_endothelial_cells	diploid	chimp	C50170	-7.486279391787146	0.2966685448938424	-15.490487005054804	-15.193818460160962	0.2567096610852213	0.7432903389147786
STPG2	Vascular_endothelial_cells	diploid	chimp	C50170	-9.19542551587833	0.7524360685383726	-18.385075922158588	-17.632639853620216	0.5287827640810436	0.4712172359189564
PACRGL	Vascular_endothelial_cells	diploid	chimp	C50170	-10.11155450531037	0.0591759417230263	-19.73855297440721	-19.679377032684183	0.057459077706055	0.9425409222939448
DCAF16	Vascular_endothelial_cells	diploid	chimp	C50170	-9.88072744260241	-0.3210411102666555	-19.41055927335123	-19.731600383617884	0.2746065707401512	0.7253934292598487
GNPDA2	Vascular_endothelial_cells	diploid	chimp	C50170	-10.87609142816877	-0.1657811690039957	-20.76225122841515	-20.928032397419145	0.1527683855567779	0.847231614443222
PAQR3	Vascular_endothelial_cells	diploid	chimp	C50170	-10.811384538956965	-0.0691019984516393	-20.679339400003204	-20.748441398454844	0.0667685129431867	0.9332314870568132
ANTXR2	Vascular_endothelial_cells	diploid	chimp	C50170	-7.892087623793463	0.0668598461861443	-16.22131607906966	-16.154456232883515	0.0646737183035649	0.9353262816964352
HELQ	Vascular_endothelial_cells	diploid	chimp	C50170	-10.5642227629679	-0.1718242367749383	-20.35629199462026	-20.5281162313952	0.1578728248503175	0.8421271751496825
ABRAXAS1	Vascular_endothelial_cells	diploid	chimp	C50170	-10.235898429945715	-0.5651803242758184	-19.91160245738481	-20.476782781660624	0.4317423331342438	0.5682576668657562
IGFBP7	Vascular_endothelial_cells	diploid	chimp	C50170	-10.10018633383098	1.5193810915449184	-19.72260483128718	-18.20322373974226	0.7811527085145407	0.2188472914854593
WDFY3	Vascular_endothelial_cells	diploid	chimp	C50170	-7.838840372617351	-0.6679903251343083	-16.12696793506186	-16.794958260196168	0.4872620203110178	0.5127379796889822
PTPN13	Vascular_endothelial_cells	diploid	chimp	C50170	-9.042083231977418	1.3759914527185373	-18.14502444108594	-16.769032988367403	0.747410958472984	0.252589041527016
PPM1K	Vascular_endothelial_cells	diploid	chimp	C50170	-10.338791009501357	0.1702461543981891	-20.05287259156832	-19.882626437170128	0.1565428296512518	0.8434571703487481
SMIM14	Vascular_endothelial_cells	diploid	chimp	C50170	-10.295552052066585	-0.1645871210997604	-19.9937185014095	-20.15830562250926	0.1517561462122829	0.848243853787717
APBB2	Vascular_endothelial_cells	diploid	chimp	C50170	-7.870744875353671	0.3461244428705558	-16.18355520478291	-15.837430761912351	0.2925755523002961	0.7074244476997039
MTHFD2L	Vascular_endothelial_cells	diploid	chimp	C50170	-9.79362961488171	0.1430427659802119	-19.28451720349081	-19.141474437510603	0.1332829978992654	0.8667170021007345
RCHY1	Vascular_endothelial_cells	diploid	chimp	C50170	-10.3245034637818	-0.3247788792206982	-20.033360237940173	-20.35813911716087	0.2773128628813512	0.7226871371186487
UVSSA	Vascular_endothelial_cells	diploid	chimp	C50170	-10.938678032063727	-0.031868365268682	-20.841790140635748	-20.87365850590443	0.0313659204257256	0.9686340795742744
LRPAP1	Vascular_endothelial_cells	diploid	chimp	C50170	-10.865041737364852	-0.3233882124683837	-20.7481415929101	-21.07152980537848	0.276307146761534	0.723692853238466
AIMP1	Vascular_endothelial_cells	diploid	chimp	C50170	-10.540059333185177	-0.6409991789911552	-20.32416978897724	-20.965168967968395	0.4732341723434164	0.5267658276565835
METAP1	Vascular_endothelial_cells	diploid	chimp	C50170	-9.63969623695474	-0.0312209855844933	-19.05869971446657	-19.089920700051064	0.0307386433798961	0.969261356620104
DNAJB14	Vascular_endothelial_cells	diploid	chimp	C50170	-8.590894081177513	-0.6403998371948064	-17.416242486973434	-18.05664232416824	0.472918364937178	0.527081635062822
H2AZ1	Vascular_endothelial_cells	diploid	chimp	C50170	-11.478363533903398	-0.0590246410833471	-21.50088773026061	-21.55991237134396	0.0573164598727755	0.9426835401272244
EMCN	Vascular_endothelial_cells	diploid	chimp	C50170	-9.889493660678106	2.021238720374555	-19.42317594262344	-17.401937222248886	0.8675087562141387	0.1324912437858613
SLC9B2	Vascular_endothelial_cells	diploid	chimp	C50170	-9.963901057323367	0.0320523269731366	-19.529756189668724	-19.497703862695587	0.0315440956127888	0.9684559043872112
BDH2	Vascular_endothelial_cells	diploid	chimp	C50170	-11.649194624143751	-0.2208012808964418	-21.699521373894143	-21.920322654790585	0.1981239874591332	0.8018760125408668
PGRMC2	Vascular_endothelial_cells	diploid	chimp	C50170	-10.064821960486467	-0.386200780004927	-19.67285687217636	-20.05905765218128	0.320365944948429	0.6796340550515709
SPRY1	Vascular_endothelial_cells	diploid	chimp	C50170	-9.776599678462984	0.2201717189232611	-19.259726597692527	-19.039554878769263	0.1976189978699899	0.8023810021300102
INTU	Vascular_endothelial_cells	diploid	chimp	C50170	-9.92473560668674	-0.421291969244372	-19.47376974594136	-19.89506171518573	0.3438015163381449	0.6561984836618552
MFSD8	Vascular_endothelial_cells	diploid	chimp	C50170	-10.259907197222915	-0.2337128215767841	-19.944722143079368	-20.17843496465615	0.208410889430433	0.7915891105695669
ABHD18	Vascular_endothelial_cells	diploid	chimp	C50170	-9.336322687436333	-0.3036712483510371	-18.60223088261527	-18.905902130966307	0.2618965206953552	0.7381034793046449
PITX2	Vascular_endothelial_cells	diploid	chimp	C50170	-10.41335645751083	0.8107480839061978	-20.15416023157033	-19.34341214766413	0.5554746004901212	0.4445253995098788
C4orf3	Vascular_endothelial_cells	diploid	chimp	C50170	-10.992233906335631	-0.2615089216553273	-20.90933999691583	-21.17084891857116	0.2301109932906571	0.7698890067093429
HMGB2	Vascular_endothelial_cells	diploid	chimp	C50170	-10.786075748963984	0.6858799432222825	-20.64672249964548	-19.9608425564232	0.4963531461047867	0.5036468538952132
ANXA5	Vascular_endothelial_cells	diploid	chimp	C50170	-9.20105469973272	-0.2418795409116967	-18.39381449768167	-18.635694038593368	0.2148492496007906	0.7851507503992093
FBXO8	Vascular_endothelial_cells	diploid	chimp	C50170	-11.128094542523495	-0.0241770598158659	-21.07858128447028	-21.102758344286148	0.0238871359076305	0.9761128640923696
CEP44	Vascular_endothelial_cells	diploid	chimp	C50170	-10.579797598567165	0.0075563055428524	-20.3769457869892	-20.369389481446344	0.0075278284385011	0.9924721715614988
HPGD	Vascular_endothelial_cells	diploid	chimp	C50170	-8.114484110662234	0.9133288547344768	-16.610329201911295	-15.697000347176818	0.5988134928673601	0.40118650713264
GASK1B	Vascular_endothelial_cells	diploid	chimp	C50170	-10.176273158737374	0.3498148032053761	-19.828939738241907	-19.47912493503653	0.2951813922204709	0.7048186077795292
NAA15	Vascular_endothelial_cells	diploid	chimp	C50170	-8.698507268364272	-0.4263039654644167	-17.593109255491452	-18.01941322095587	0.3470821525222888	0.6529178474777112
ARFIP1	Vascular_endothelial_cells	diploid	chimp	C50170	-8.808733041331408	-0.3687216762420818	-17.772292488084616	-18.14101416432669	0.3083821226483216	0.6916178773516783
ANAPC10	Vascular_endothelial_cells	diploid	chimp	C50170	-8.801727719580265	-0.1166890411425569	-17.760964172552047	-17.877653213694604	0.1101381394274629	0.889861860572537
ABCE1	Vascular_endothelial_cells	diploid	chimp	C50170	-9.125846087837733	-0.4069902795736517	-18.27663195920009	-18.683622238773747	0.3343493393217053	0.6656506606782946
OTUD4	Vascular_endothelial_cells	diploid	chimp	C50170	-9.583956289584927	-0.2659507302087611	-18.97596773615968	-19.241918466368443	0.2335231092728861	0.7664768907271139
TMEM184C	Vascular_endothelial_cells	diploid	chimp	C50170	-9.875286556560816	-0.6714581107367154	-19.402722180579943	-20.07418029131666	0.4890370062806326	0.5109629937193674
PRMT9	Vascular_endothelial_cells	diploid	chimp	C50170	-10.453496071528274	-0.2651349614843497	-20.208305598220225	-20.47344055970457	0.2328975862910937	0.7671024137089063
CASP3	Vascular_endothelial_cells	diploid	chimp	C50170	-9.527194683582092	-0.22884320047417	-18.891193470951748	-19.12003667142592	0.2045467495804523	0.7954532504195477
PRIMPOL	Vascular_endothelial_cells	diploid	chimp	C50170	-10.63845868808835	0.0374393964625135	-20.454377638654663	-20.41693824219215	0.0367472075213366	0.9632527924786636
CFAP97	Vascular_endothelial_cells	diploid	chimp	C50170	-9.677290958087868	-0.2022158068033377	-19.114210683646533	-19.31642649044987	0.1830813876764468	0.8169186123235533
RBPJ	Vascular_endothelial_cells	diploid	chimp	C50170	-8.655082385104913	-0.4158397188342135	-17.521968195649567	-17.937807914483777	0.3402139867187483	0.6597860132812516
ZCCHC4	Vascular_endothelial_cells	diploid	chimp	C50170	-10.586998900216996	-0.5652601239054605	-20.38648192698682	-20.95174205089228	0.4317876780763221	0.5682123219236779
IRF2	Vascular_endothelial_cells	diploid	chimp	C50170	-9.56914656020184	0.3052997348348258	-18.95390036079497	-18.648600625960142	0.2630975340526098	0.7369024659473902
TRAPPC11	Vascular_endothelial_cells	diploid	chimp	C50170	-9.418173251570368	-0.433910218058486	-18.726879962622192	-19.16079018068068	0.3520295710829985	0.6479704289170016
CDKN2AIP	Vascular_endothelial_cells	diploid	chimp	C50170	-11.279989958291043	-0.4874490829490874	-21.26419748347426	-21.751646566423343	0.3858088517704436	0.6141911482295564
TET2	Vascular_endothelial_cells	diploid	chimp	C50170	-8.4284983470242	-0.1919330372613679	-17.145727250808875	-17.337660288070243	0.1746378648498087	0.8253621351501912
TSPAN5	Vascular_endothelial_cells	diploid	chimp	C50170	-7.721913487549593	0.502745240388167	-15.91814797203058	-15.415402731642413	0.3951321293289751	0.6048678706710249
STX18	Vascular_endothelial_cells	diploid	chimp	C50170	-9.16542852228699	-0.0952475448433283	-18.33842148305189	-18.43366902789522	0.0908521482521758	0.9091478517478242
TNIP2	Vascular_endothelial_cells	diploid	chimp	C50170	-11.1887126869938	-0.4267200634560843	-21.153112324464185	-21.57983238792027	0.3473537738128924	0.6526462261871075
LETM1	Vascular_endothelial_cells	diploid	chimp	C50170	-10.761903816870156	-0.2523961666978173	-20.61547223523361	-20.867868401931435	0.2230631194268603	0.7769368805731396
MRPL1	Vascular_endothelial_cells	diploid	chimp	C50170	-10.119433739427413	-0.2995063476138426	-19.749594079209743	-20.04910042682359	0.2588159823550904	0.7411840176449096
PGM2	Vascular_endothelial_cells	diploid	chimp	C50170	-10.75681946569684	0.0937239842880437	-20.60888676971357	-20.51516278542553	0.0894659507365437	0.9105340492634562
TAPT1	Vascular_endothelial_cells	diploid	chimp	C50170	-9.67428242096823	-0.2744591964081912	-19.109776958657044	-19.384236155065235	0.2400169863470584	0.7599830136529416
PCDH7	Vascular_endothelial_cells	diploid	chimp	C50170	-8.322903185785185	1.8608521774968807	-16.967498672024316	-15.106646494527435	0.8444599738352987	0.1555400261647013
TMEM192	Vascular_endothelial_cells	diploid	chimp	C50170	-10.294235450465573	-0.0730340584384521	-19.99191246207329	-20.064946520511747	0.07043083018771	0.92956916981229
RNF150	Vascular_endothelial_cells	diploid	chimp	C50170	-9.898423839868585	1.5251438412797107	-19.43601557637366	-17.91087173509395	0.7824102437748626	0.2175897562251374
USP38	Vascular_endothelial_cells	diploid	chimp	C50170	-10.431096096920577	-0.1273668970408579	-20.178122415996807	-20.305489313037665	0.1195894067090579	0.8804105932909421
SMAD1	Vascular_endothelial_cells	diploid	chimp	C50170	-8.222993004145133	0.2863963222579748	-16.797174585015636	-16.51077826275766	0.2490350671562818	0.7509649328437181
DCLK2	Vascular_endothelial_cells	diploid	chimp	C50170	-8.702042692605385	0.6905343006794666	-17.598887511470988	-16.90835321079152	0.49869185178693	0.50130814821307
NFXL1	Vascular_endothelial_cells	diploid	chimp	C50170	-9.82665335928357	-0.3675807289592044	-19.33245398804202	-19.700034717001223	0.3075925727786289	0.6924074272213709
NUDT9	Vascular_endothelial_cells	diploid	chimp	C50170	-11.23829713391218	-0.0112038068299113	-21.21362723819967	-21.224831045029585	0.011141277924626	0.988858722075374
ELOVL6	Vascular_endothelial_cells	diploid	chimp	C50170	-9.16122970123058	0.4363530743942051	-18.331879216072124	-17.89552614167792	0.3536105379269935	0.6463894620730065
KIAA0232	Vascular_endothelial_cells	diploid	chimp	C50170	-8.606830967493604	-0.5890270906948879	-17.44255574678521	-18.03158283748009	0.4451331426570526	0.5548668573429474
PPID	Vascular_endothelial_cells	diploid	chimp	C50170	-10.41464228820127	0.0569873852889913	-20.15589883627894	-20.09891145098995	0.0553940147771137	0.9446059852228864
ETFDH	Vascular_endothelial_cells	diploid	chimp	C50170	-10.87707972135409	0.0448327240505967	-20.763512225737504	-20.718679501686907	0.0438425894047544	0.9561574105952456
PLRG1	Vascular_endothelial_cells	diploid	chimp	C50170	-10.7955722750141	-0.4716612952207449	-20.6589735879476	-21.13063488316834	0.3760351830035149	0.6239648169964851
RAB33B	Vascular_endothelial_cells	diploid	chimp	C50170	-10.66595115153699	-0.1347485449404715	-20.490472261353588	-20.62522080629406	0.1260643604006913	0.8739356395993085
AFF1	Vascular_endothelial_cells	diploid	chimp	C50170	-7.588709824711243	-0.3405271449217028	-15.677515397349334	-16.018042542271036	0.2886047844718302	0.7113952155281699
EVC2	Vascular_endothelial_cells	diploid	chimp	C50170	-9.054006186216071	-0.1695206119051633	-18.163828229283027	-18.33334884118819	0.1559306435764663	0.8440693564235338
STOX2	Vascular_endothelial_cells	diploid	chimp	C50170	-10.141520132318345	0.855090749286507	-19.780489052388468	-18.92539830310196	0.5747554013127374	0.4252445986872626
MOB1B	Vascular_endothelial_cells	diploid	chimp	C50170	-8.850885424764707	0.6284279192424158	-17.84028651987915	-17.211858600636734	0.466570263192294	0.533429736807706
PIGG	Vascular_endothelial_cells	diploid	chimp	C50170	-9.749464247875174	-0.3669811674362292	-19.220126652148988	-19.587107819585217	0.3071773074509284	0.6928226925490716
LARP7	Vascular_endothelial_cells	diploid	chimp	C50170	-9.842097780116749	0.01602248397392	-19.354811236714088	-19.338788752740168	0.0158948067889623	0.9841051932110376
FAM241A	Vascular_endothelial_cells	diploid	chimp	C50170	-10.366040132523809	0.6757367912534421	-20.089993226583424	-19.414256435329985	0.4912185832230525	0.5087814167769474
SRP72	Vascular_endothelial_cells	diploid	chimp	C50170	-8.976712501486794	-0.598420490604571	-18.041511618336383	-18.63993210894096	0.4503208258085192	0.5496791741914808
THAP6	Vascular_endothelial_cells	diploid	chimp	C50170	-11.356187745308976	-0.0552060161857994	-21.35587985860288	-21.411085874788675	0.0537098232223147	0.9462901767776852
CEP135	Vascular_endothelial_cells	diploid	chimp	C50170	-8.985906185228583	0.0427411335462366	-18.056112106850275	-18.01337097330404	0.0418406067099307	0.9581593932900694
ZNF518B	Vascular_endothelial_cells	diploid	chimp	C50170	-9.34988167451931	-0.3299206740760496	-18.622955930995342	-18.952876605071395	0.2810192350166591	0.718980764983341
LCORL	Vascular_endothelial_cells	diploid	chimp	C50170	-8.176620920826291	-0.3024326125955773	-16.71756211439633	-17.019994726991907	0.2609817128947932	0.7390182871052068
GAK	Vascular_endothelial_cells	diploid	chimp	C50170	-9.643449540050868	-0.8150743976980763	-19.064252162752844	-19.87932656045092	0.5573936027607048	0.4426063972392952
MRFAP1	Vascular_endothelial_cells	diploid	chimp	C50170	-10.285333916830398	-0.1133431450511076	-19.979694352910872	-20.09303749796198	0.1071557675353239	0.8928442324646759
NSUN7	Vascular_endothelial_cells	diploid	chimp	C50170	-10.042270527056218	0.0942102977088018	-19.64102563925651	-19.54681534154771	0.08990864801122	0.91009135198878
ELMOD2	Vascular_endothelial_cells	diploid	chimp	C50170	-10.396640359880452	-0.0754578874262428	-20.131533184543308	-20.20699107196955	0.0726812185076931	0.927318781492307
DDX60L	Vascular_endothelial_cells	diploid	chimp	C50170	-10.30402883587024	0.6523729020885867	-20.00533963552957	-19.35296673344098	0.4791915181825541	0.5208084818174459
RELL1	Vascular_endothelial_cells	diploid	chimp	C50170	-9.6829265607679	0.2421011763484663	-19.12251194158198	-18.88041076523352	0.2150232475475176	0.7849767524524824
UNC5C	Vascular_endothelial_cells	diploid	chimp	C50170	-8.615847436378472	2.3565649038505505	-17.45742423438862	-15.100859330538068	0.9052548765462364	0.0947451234537637
ZNF721	Vascular_endothelial_cells	diploid	chimp	C50170	-8.856741010604583	-0.6244344674515077	-17.849708739832423	-18.47414320728393	0.4644357781095464	0.5355642218904536
SCFD2	Vascular_endothelial_cells	diploid	chimp	C50170	-8.946845638669888	0.2675027094240541	-17.99398398058772	-17.726481271163667	0.2347117428703956	0.7652882571296044
CCSER1	Vascular_endothelial_cells	diploid	chimp	C50170	-6.94626100916342	1.1397675042118447	-14.475892672118336	-13.336125167906491	0.6801066129636866	0.3198933870363133
NELFA	Vascular_endothelial_cells	diploid	chimp	C50170	-10.142305018012085	-0.5429058043775967	-19.781585490861243	-20.32449129523884	0.4189426421546502	0.5810573578453497
GPRIN3	Vascular_endothelial_cells	diploid	chimp	C50170	-8.30136666960406	1.601093449689632	-16.93092282500489	-15.32982937531526	0.7983241250372722	0.2016758749627277
PCGF3	Vascular_endothelial_cells	diploid	chimp	C50170	-9.477870560188691	-0.3506494015135182	-18.817096269675783	-19.1677456711893	0.295769387234118	0.704230612765882
KCNIP4	Vascular_endothelial_cells	diploid	chimp	C50170	-8.673016497374247	3.4789510645202544	-17.55138650447955	-14.072435439959294	0.9691602570266824	0.0308397429733177
COL25A1	Vascular_endothelial_cells	diploid	chimp	C50170	-8.234202259543046	1.8140879301921813	-16.816365692307233	-15.002277762115051	0.8370135043193018	0.1629864956806982
PCDH18	Vascular_endothelial_cells	diploid	chimp	C50170	-11.017736563193267	1.1014838208357856	-20.94134037658377	-19.839856555747986	0.6676224710875489	0.332377528912451
LIN54	Vascular_endothelial_cells	diploid	chimp	C50170	-9.975053427176052	-0.0935049607244344	-19.545652126882263	-19.63915708760669	0.0892665004829311	0.9107334995170688
SPOCK3	Vascular_endothelial_cells	diploid	chimp	C50170	-10.974522637003496	1.8207822379229024	-20.88705311088601	-19.06627087296312	0.8381009421944414	0.1618990578055585
FAT4	Vascular_endothelial_cells	diploid	chimp	C50170	-6.945794062237848	0.8078041075979491	-14.474994581270671	-13.667190473672724	0.5541640000037393	0.4458359999962606
AFAP1	Vascular_endothelial_cells	diploid	chimp	C50170	-9.050508440880574	0.0384024109029784	-18.15831433353488	-18.1199119226319	0.0376743873548721	0.962325612645128
MAML3	Vascular_endothelial_cells	diploid	chimp	C50170	-6.585085334667245	-0.0418568558317051	-13.770505393299729	-13.812362249131434	0.0409929529860614	0.9590070470139388
HTT	Vascular_endothelial_cells	diploid	chimp	C50170	-8.667141373869049	-0.5011925056025142	-17.54175505147395	-18.042947557076463	0.3941922004041377	0.6058077995958622
FAM114A1	Vascular_endothelial_cells	diploid	chimp	C50170	-9.635363696025344	0.2642277973663985	-19.05228748576137	-18.78805968839497	0.232201382768901	0.767798617231099
ADH5	Vascular_endothelial_cells	diploid	chimp	C50170	-10.245543157665692	-0.1701624601159075	-19.924918604102395	-20.095081064218306	0.1564722341545658	0.8435277658454342
HSD17B11	Vascular_endothelial_cells	diploid	chimp	C50170	-10.692289480642875	-0.2825230219514765	-20.52493486888173	-20.8074578908332	0.2461207140128036	0.7538792859871964
SDAD1	Vascular_endothelial_cells	diploid	chimp	C50170	-9.759646081611784	-0.5055188558415615	-19.234999672537786	-19.740518528379347	0.396807475744947	0.603192524255053
TMA16	Vascular_endothelial_cells	diploid	chimp	C50170	-10.594843147615236	-0.3216546750411062	-20.39685975203965	-20.71851442708076	0.275051510082451	0.7249484899175491
LRBA	Vascular_endothelial_cells	diploid	chimp	C50170	-7.962553635568932	-0.4362057393575683	-16.345456007697234	-16.7816617470548	0.3535152950957866	0.6464847049042135
OSTC	Vascular_endothelial_cells	diploid	chimp	C50170	-10.733256636595026	-0.5296030527233988	-20.5783116128968	-21.1079146656202	0.4111613388033996	0.5888386611966003
HAUS3	Vascular_endothelial_cells	diploid	chimp	C50170	-11.469507453044224	0.1571390674775657	-21.490459281746897	-21.33332021426933	0.1454147944553359	0.8545852055446642
TENM3	Vascular_endothelial_cells	diploid	chimp	C50170	-9.830629569739433	1.7770096387996723	-19.33821368118265	-17.56120404238298	0.830856809003686	0.1691431909963139
KLF3-AS1	Vascular_endothelial_cells	diploid	chimp	C50170	-11.15612574232481	0.2650330159296992	-21.1131213475061	-20.848088331576403	0.232819379623711	0.767180620376289
FRG1-DT	Vascular_endothelial_cells	diploid	chimp	C50170	-9.657827592239418	0.4919675002511781	-19.085500862728765	-18.593533362477583	0.3885777634213772	0.6114222365786227
STX18-AS1	Vascular_endothelial_cells	diploid	chimp	C50170	-8.932561268982566	0.3908099163078304	-17.971201086347044	-17.580391170039213	0.3234912629031466	0.6765087370968533
UBA6-DT	Vascular_endothelial_cells	diploid	chimp	C50170	-8.454840251174975	0.3726982489683443	-17.189902162707643	-16.8172039137393	0.3111269303556607	0.6888730696443394
LINC00504	Vascular_endothelial_cells	diploid	chimp	C50170	-10.645081012620569	1.2906301427266662	-20.463083414502865	-19.1724532717762	0.7249026221513116	0.2750973778486883
LINC02511	Vascular_endothelial_cells	diploid	chimp	C50170	-8.313739498702809	2.5035950013301544	-16.951945157194782	-14.448350155864627	0.9182095672557272	0.0817904327442729
TMEM150C	Vascular_endothelial_cells	diploid	chimp	C50170	-10.402086277851478	0.5314148092323129	-20.13890987840238	-19.607495069170067	0.412227205243737	0.587772794756263
LINC01088	Vascular_endothelial_cells	diploid	chimp	C50170	-10.445293650957057	0.9539390175168307	-20.197262713851256	-19.243323696334425	0.6147793598373166	0.3852206401626834
UGDH-AS1	Vascular_endothelial_cells	diploid	chimp	C50170	-11.05755629937252	0.3490268020254098	-20.991091417039087	-20.64206461501368	0.2946257754412902	0.7053742245587098
ENSG00000249413	Vascular_endothelial_cells	diploid	chimp	C50170	-8.675742479378378	0.7234167592207363	-17.555853444327166	-16.83243668510643	0.5149080212997692	0.4850919787002307
LINC01091	Vascular_endothelial_cells	diploid	chimp	C50170	-10.06582653794348	2.766264141293547	-19.674272879316582	-16.90800873802304	0.9371034610412954	0.0628965389587046
PCGF3-AS1	Vascular_endothelial_cells	diploid	chimp	C50170	-9.686582303145238	-0.1237993950141351	-19.12789406267206	-19.2516934576862	0.1164429309409219	0.883557069059078
LINC02945	Vascular_endothelial_cells	diploid	chimp	C50170	-10.788448867188247	1.871767962058157	-20.64978535667963	-18.77801739462147	0.846148582241728	0.153851417758272
AGA-DT	Vascular_endothelial_cells	diploid	chimp	C50170	-9.205354771861394	0.5567175708509282	-18.40048628397071	-17.843768713119783	0.4269129022994793	0.5730870977005207
ENSG00000250195	Vascular_endothelial_cells	diploid	chimp	C50170	-10.396716949048248	1.0323131051864252	-20.13163696122167	-19.099323856035245	0.6438178797439593	0.3561821202560407
ANKRD17-DT	Vascular_endothelial_cells	diploid	chimp	C50170	-10.570868527757206	0.0625235233675347	-20.36510983143821	-20.302586308070683	0.0606090350853581	0.9393909649146418
PCDH10-DT	Vascular_endothelial_cells	diploid	chimp	C50170	-11.050140943064235	1.2359069715415778	-20.98184641080168	-19.74593943926009	0.709428896901117	0.290571103098883
SMIM20	Vascular_endothelial_cells	diploid	chimp	C50170	-10.161089294977014	0.569281028063692	-19.807795732193984	-19.23851470413029	0.4340678181798463	0.5659321818201537
USP38-DT	Vascular_endothelial_cells	diploid	chimp	C50170	-10.089501551442645	0.9681352335471514	-19.707595993761647	-18.73946076021449	0.6202094010514749	0.3797905989485249
ENSG00000250863	Vascular_endothelial_cells	diploid	chimp	C50170	-9.341211289647749	1.7181565890635788	-18.60970665099725	-16.89155006193367	0.8206034551580084	0.1793965448419917
MAD2L1-DT	Vascular_endothelial_cells	diploid	chimp	C50170	-7.519037145104042	0.3246393703071568	-15.55048755665688	-15.225848186349724	0.2772120345509596	0.7227879654490404
THAP9-AS1	Vascular_endothelial_cells	diploid	chimp	C50170	-10.735423249866702	-0.186657867279738	-20.58112683070653	-20.767784697986272	0.1702724352220409	0.8297275647779592
ENSG00000251095	Vascular_endothelial_cells	diploid	chimp	C50170	-10.544036180111767	1.8008672932537737	-20.32946311225892	-18.528595819005144	0.8348444122382808	0.1651555877617192
LINC02615	Vascular_endothelial_cells	diploid	chimp	C50170	-9.212786732811514	0.4709010368218714	-18.412010178618488	-17.941109141796616	0.3755606281414894	0.6244393718585106
ENSG00000251488	Vascular_endothelial_cells	diploid	chimp	C50170	-11.046895461087814	1.3554677502467207	-20.977797295808514	-19.6223295455618	0.7421733322450121	0.2578266677549878
ENSG00000251600	Vascular_endothelial_cells	diploid	chimp	C50170	-8.90884932395565	0.5374181641605595	-17.933307457406972	-17.395889293246412	0.4157452433661623	0.5842547566338377
TAPT1-AS1	Vascular_endothelial_cells	diploid	chimp	C50170	-10.827455691587568	0.4975959414461108	-20.69999645617225	-20.202400514726143	0.3920094509400706	0.6079905490599293
RAB33B-AS1	Vascular_endothelial_cells	diploid	chimp	C50170	-10.113544026573612	0.3358736603257028	-19.74134183889195	-19.40546817856625	0.2852866032299639	0.7147133967700361
ENSG00000285783	Vascular_endothelial_cells	diploid	chimp	C50170	-9.690351906659114	0.7170306244482915	-19.133441509273062	-18.41641088482477	0.5118002457720301	0.4881997542279699
ENSG00000286251	Vascular_endothelial_cells	diploid	chimp	C50170	-6.693778407815114	0.9259816348298388	-13.985046369383992	-13.059064734554154	0.6038576389893815	0.3961423610106184
ENSG00000291203	Vascular_endothelial_cells	diploid	chimp	C50170	-8.123377562127239	-0.2580145548758885	-16.625716116310066	-16.883730671185955	0.2274160128389527	0.7725839871610473
CDKL3	Vascular_endothelial_cells	diploid	chimp	C50170	-10.701667995418232	0.4284710117919097	-20.53717867911585	-20.108707667323944	0.348495523772222	0.6515044762277781
RNF14	Vascular_endothelial_cells	diploid	chimp	C50170	-10.423519451104124	-0.5101863365347121	-20.167894446469266	-20.67808078300397	0.3996163050286525	0.6003836949713475
MATR3	Vascular_endothelial_cells	diploid	chimp	C50170	-7.841782654807688	-0.5648827961455147	-16.13219351765243	-16.697076313797943	0.4315732353386624	0.5684267646613376
BRD9	Vascular_endothelial_cells	diploid	chimp	C50170	-10.444151201950833	-0.3066747492307514	-20.19572376034227	-20.50239850957302	0.2641100892531584	0.7358899107468416
FAM13B	Vascular_endothelial_cells	diploid	chimp	C50170	-8.623625366740693	-0.2593864561409268	-17.47023956909298	-17.729626025233905	0.2284751950754372	0.7715248049245628
FLT4	Vascular_endothelial_cells	diploid	chimp	C50170	-8.727259650869673	0.2924058071461956	-17.640042102513593	-17.347636295367398	0.2535344465546994	0.7464655534453005
NSUN2	Vascular_endothelial_cells	diploid	chimp	C50170	-9.51610201705271	-0.2339598733321076	-18.87456442957911	-19.108524302911217	0.208606428754533	0.7913935712454669
MFAP3	Vascular_endothelial_cells	diploid	chimp	C50170	-10.024518002348954	-0.2702297474015083	-19.61590911772488	-19.886138865126387	0.2367958699728168	0.7632041300271831
MAT2B	Vascular_endothelial_cells	diploid	chimp	C50170	-11.302771605460288	-0.2484692067374502	-21.291708936137905	-21.540178142875355	0.2200061209783644	0.7799938790216355
TRIO	Vascular_endothelial_cells	diploid	chimp	C50170	-6.699463330631847	-0.4157635686154731	-13.996213856654352	-14.411977425269823	0.3401637419564645	0.6598362580435354
VCAN	Vascular_endothelial_cells	diploid	chimp	C50170	-8.18524132372655	2.516274750720724	-16.732388586013247	-14.216113835292523	0.9192401021761324	0.0807598978238674
MTREX	Vascular_endothelial_cells	diploid	chimp	C50170	-8.589594046075915	-0.5663180626094791	-17.414094164453427	-17.980412227062907	0.4323884940145301	0.5676115059854698
ZFYVE16	Vascular_endothelial_cells	diploid	chimp	C50170	-8.530603414195998	-0.4874138633282144	-17.316318589264277	-17.80373245259249	0.385787219810127	0.614212780189873
RAI14	Vascular_endothelial_cells	diploid	chimp	C50170	-7.833515370716349	-0.1724349710738515	-16.11750694437493	-16.289941915448782	0.1583869837770008	0.8416130162229991
SPDL1	Vascular_endothelial_cells	diploid	chimp	C50170	-10.362227446503748	0.069477355089937	-20.084806681455312	-20.01532932636537	0.0671187418424388	0.9328812581575612
CDH10	Vascular_endothelial_cells	diploid	chimp	C50170	-10.805135784392537	1.16633362426305	-20.67129607728697	-19.50496245302392	0.688493048335305	0.311506951664695
LCP2	Vascular_endothelial_cells	diploid	chimp	C50170	-9.384155095030174	0.5217258481592174	-18.67520819080056	-18.15348234264134	0.406504619327131	0.593495380672869
CTNNA1	Vascular_endothelial_cells	diploid	chimp	C50170	-7.303225025973758	-0.7150094336593932	-15.15194311618618	-15.866952549845571	0.5108125030536614	0.4891874969463385
YTHDC2	Vascular_endothelial_cells	diploid	chimp	C50170	-9.134133997717592	-0.3249084533761923	-18.289591027595502	-18.61449948097169	0.2774064983903278	0.7225935016096722
TSPAN17	Vascular_endothelial_cells	diploid	chimp	C50170	-10.895042695489373	-0.4094128764370843	-20.7864037683796	-21.195816644816684	0.3359599907571093	0.6640400092428906
CLPTM1L	Vascular_endothelial_cells	diploid	chimp	C50170	-10.491974232580516	-0.3396241025002453	-20.259960662800943	-20.59958476530119	0.2879620742601702	0.7120379257398298
HEXB	Vascular_endothelial_cells	diploid	chimp	C50170	-10.338110598087397	-0.322341988604748	-20.051944123193778	-20.37428611179853	0.2755496058189267	0.7244503941810733
MAPK9	Vascular_endothelial_cells	diploid	chimp	C50170	-9.783792013087584	-0.2287754319119201	-19.27020235994404	-19.49897779185596	0.2044928410307026	0.7955071589692974
COL23A1	Vascular_endothelial_cells	diploid	chimp	C50170	-10.20427087611759	2.2802815702236288	-19.86782787268293	-17.5875463024593	0.8977445894171641	0.1022554105828359
FAM114A2	Vascular_endothelial_cells	diploid	chimp	C50170	-10.225734927896571	-0.3458758543197575	-19.897553477139773	-20.24342933145953	0.2923996728221365	0.7076003271778635
ZFR	Vascular_endothelial_cells	diploid	chimp	C50170	-8.457508616207184	-0.6932331164769289	-17.194370589144015	-17.887603705620943	0.5000429661122991	0.4999570338877008
RIOK2	Vascular_endothelial_cells	diploid	chimp	C50170	-10.84658255104888	-0.1466248629455861	-20.72452572246795	-20.87115058541353	0.1363821082715676	0.8636178917284325
SLC12A2	Vascular_endothelial_cells	diploid	chimp	C50170	-7.903699306799155	0.9856060283934038	-16.241828653958787	-15.256222625565382	0.6267870192753349	0.3732129807246652
SNX24	Vascular_endothelial_cells	diploid	chimp	C50170	-9.08098372459592	0.0011909023307693	-18.20628829961286	-18.20509739728209	0.001190193488004	0.998809806511996
SNCAIP	Vascular_endothelial_cells	diploid	chimp	C50170	-8.218115504385064	1.0556584414353585	-16.788817468602076	-15.733159027166716	0.6520367615534177	0.3479632384465823
PLPP1	Vascular_endothelial_cells	diploid	chimp	C50170	-9.335765013700923	0.5521014459855776	-18.6013778243638	-18.049276378378224	0.424261345447428	0.575738654552572
DHX29	Vascular_endothelial_cells	diploid	chimp	C50170	-9.647361714873014	-0.4252503552593971	-19.070037168224257	-19.49528752348365	0.346393869087593	0.6536061309124069
NDST1	Vascular_endothelial_cells	diploid	chimp	C50170	-8.888597795751114	-0.0507366436956717	-17.900870536140502	-17.951607179836174	0.0494710346319048	0.9505289653680952
TCOF1	Vascular_endothelial_cells	diploid	chimp	C50170	-9.940015891104316	0.0069505729128491	-19.49564274768284	-19.488692174769987	0.0069264735480634	0.9930735264519366
AFF4	Vascular_endothelial_cells	diploid	chimp	C50170	-7.895283776441292	-0.7690361443800525	-16.226964445584304	-16.996000589964357	0.5365404387979966	0.4634595612020033
HMMR	Vascular_endothelial_cells	diploid	chimp	C50170	-10.86501080984164	1.298530378243527	-20.74810207253488	-19.449571694291347	0.7270673938639256	0.2729326061360743
STK10	Vascular_endothelial_cells	diploid	chimp	C50170	-8.35221852097078	-0.4638471091212253	-17.01716265752041	-17.481009766641634	0.3711403059712739	0.6288596940287261
FBXW11	Vascular_endothelial_cells	diploid	chimp	C50170	-8.346883171738275	-0.4857039985538947	-17.008134419371967	-17.49383841792586	0.3847361006336075	0.6152638993663925
SDHA	Vascular_endothelial_cells	diploid	chimp	C50170	-10.651246301339969	-0.0641211274505445	-20.471181873678194	-20.53530300112874	0.0621086117426008	0.9378913882573992
KCNN2	Vascular_endothelial_cells	diploid	chimp	C50170	-10.213607687428595	1.9133444325133908	-19.88076776457011	-17.96742333205672	0.8524140310300242	0.1475859689699757
MEF2C	Vascular_endothelial_cells	diploid	chimp	C50170	-6.925091133197201	-0.1929167765100405	-14.435140019744074	-14.628056796254114	0.1754494067382734	0.8245505932617266
DELE1	Vascular_endothelial_cells	diploid	chimp	C50170	-9.62655316917909	-0.4978669969889183	-19.039238231158546	-19.53710522814746	0.3921742278155163	0.6078257721844836
WDR70	Vascular_endothelial_cells	diploid	chimp	C50170	-8.560237821542623	-0.5012823631548109	-17.365508561403917	-17.866790924558728	0.3942466343644839	0.6057533656355161
C5orf22	Vascular_endothelial_cells	diploid	chimp	C50170	-10.541207678228457	-0.2825743479334228	-20.32569854415465	-20.60827289208808	0.2461594066144496	0.7538405933855504
GEMIN5	Vascular_endothelial_cells	diploid	chimp	C50170	-10.016193508063369	-0.5090802936667451	-19.60411362903363	-20.113193922700376	0.3989518875554155	0.6010481124445844
TNPO1	Vascular_endothelial_cells	diploid	chimp	C50170	-8.069105328029995	-0.500034497691864	-16.53161474270537	-17.031649240397233	0.3934902638342624	0.6065097361657377
SCAMP1	Vascular_endothelial_cells	diploid	chimp	C50170	-9.926393068811883	-0.0939828311901748	-19.476144183775325	-19.5701270149655	0.0897016091534391	0.9102983908465608
RBM22	Vascular_endothelial_cells	diploid	chimp	C50170	-10.21940316765108	-0.264906131471168	-19.88879250145456	-20.153698632925725	0.232722030150162	0.767277969849838
UIMC1	Vascular_endothelial_cells	diploid	chimp	C50170	-8.81450127047653	-0.4448249060047403	-17.781614231572537	-18.22643913757728	0.3590635096611924	0.6409364903388076
RBM27	Vascular_endothelial_cells	diploid	chimp	C50170	-9.06212614392192	-0.4402765244238154	-18.17662087784361	-18.616897402267423	0.356141646096018	0.6438583539039819
SEMA6A	Vascular_endothelial_cells	diploid	chimp	C50170	-7.315468232035326	0.1390042156627267	-15.174758135842316	-15.03575392017959	0.129775640121879	0.870224359878121
CDC23	Vascular_endothelial_cells	diploid	chimp	C50170	-10.050650340733112	-0.2660799629472912	-19.65286348333324	-19.918943446280533	0.2336221567802666	0.7663778432197332
PCDHB2	Vascular_endothelial_cells	diploid	chimp	C50170	-10.03144875008061	0.1475910639481589	-19.625721013816683	-19.478129949868524	0.1372161337613798	0.8627838662386202
HARS2	Vascular_endothelial_cells	diploid	chimp	C50170	-11.052022675532305	-0.0498720776568255	-20.984193295641663	-21.03406537329849	0.0486488842190564	0.9513511157809436
MAN2A1	Vascular_endothelial_cells	diploid	chimp	C50170	-8.033656025813091	0.2278568205426553	-16.46988808517045	-16.242031264627794	0.2037617433642389	0.7962382566357611
SEMA5A	Vascular_endothelial_cells	diploid	chimp	C50170	-9.69454833544492	2.330592183236316	-19.13961433006075	-16.809022146824432	0.9027618527643412	0.0972381472356587
TENT4A	Vascular_endothelial_cells	diploid	chimp	C50170	-9.607750013003466	-0.4213326431986637	-19.01134615223097	-19.43267879542964	0.3438282059824852	0.6561717940175149
GHR	Vascular_endothelial_cells	diploid	chimp	C50170	-11.366748507703107	1.2736410174524089	-21.368511278595847	-20.09487026114344	0.7201890318213513	0.2798109681786486
HMGCS1	Vascular_endothelial_cells	diploid	chimp	C50170	-8.426511420826868	1.2961511986213363	-17.14239057491673	-15.846239376295392	0.7264172650892802	0.2735827349107199
DAP	Vascular_endothelial_cells	diploid	chimp	C50170	-9.0054148325974	0.0703368721602047	-18.0870476750341	-18.01671080287389	0.0679202247149102	0.9320797752850898
BRD8	Vascular_endothelial_cells	diploid	chimp	C50170	-9.924024426228312	-0.316683738242613	-19.472750788285087	-19.7894345265277	0.271438865281516	0.7285611347184839
KIF20A	Vascular_endothelial_cells	diploid	chimp	C50170	-10.81864519897158	1.6286933146415483	-20.688677157570485	-19.059983842928936	0.8038142402267263	0.1961857597732737
NNT	Vascular_endothelial_cells	diploid	chimp	C50170	-10.090906924321272	-0.3665386517612923	-19.709571184984352	-20.076109836745644	0.3068706547052041	0.6931293452947959
MRPS30	Vascular_endothelial_cells	diploid	chimp	C50170	-10.98830873795423	-0.419351017307406	-20.9044052375489	-21.323756254856303	0.3425266297737133	0.6574733702262867
HSPA9	Vascular_endothelial_cells	diploid	chimp	C50170	-8.821539690878682	-0.1499905067273559	-17.792981243698854	-17.94297175042621	0.1392838526006704	0.8607161473993296
MRPS27	Vascular_endothelial_cells	diploid	chimp	C50170	-9.484139590180993	-0.4461061235091356	-18.8265361530238	-19.27264227653293	0.3598841628819247	0.6401158371180753
PFDN1	Vascular_endothelial_cells	diploid	chimp	C50170	-9.82447220416756	-0.4333407124391542	-19.329293395292467	-19.76263410773162	0.3516604431823393	0.6483395568176608
HBEGF	Vascular_endothelial_cells	diploid	chimp	C50170	-10.858528192592196	0.3965189836814105	-20.73981485824347	-20.343295874562056	0.327342492935784	0.672657507064216
SPARC	Vascular_endothelial_cells	diploid	chimp	C50170	-7.501148285931671	0.412874257764896	-15.517743435037358	-15.104869177272462	0.3382545130467981	0.6617454869532018
IK	Vascular_endothelial_cells	diploid	chimp	C50170	-9.313370912389544	-0.4938278603295388	-18.56707985199436	-19.0609077123239	0.3897141715494198	0.6102858284505802
HMGCR	Vascular_endothelial_cells	diploid	chimp	C50170	-8.898951321478199	0.3128680736222298	-17.917462242642742	-17.604594169020512	0.2686536099150833	0.7313463900849166
CERT1	Vascular_endothelial_cells	diploid	chimp	C50170	-9.11715852003826	-0.4933523750455464	-18.263035836079307	-18.756388211124857	0.389423920619408	0.610576079380592
FAF2	Vascular_endothelial_cells	diploid	chimp	C50170	-9.23399906584018	-0.2303681374916913	-18.44485168633652	-18.67521982382821	0.2057588412710944	0.7942411587289055
CLK4	Vascular_endothelial_cells	diploid	chimp	C50170	-10.316144506615988	-0.2359907886447416	-20.02192890684677	-20.25791969549152	0.2102120510833273	0.7897879489166726
RNF130	Vascular_endothelial_cells	diploid	chimp	C50170	-7.990201323227351	-0.3058624360237765	-16.39393952800368	-16.699801964027458	0.2635120733045362	0.7364879266954638
ARSB	Vascular_endothelial_cells	diploid	chimp	C50170	-9.64123113980559	0.3378045524590973	-19.060970653149816	-18.72316610069072	0.2866653062136894	0.7133346937863106
CLINT1	Vascular_endothelial_cells	diploid	chimp	C50170	-8.699298665262098	-0.5974270510835601	-17.59440288415413	-18.19182993523769	0.449774481457899	0.550225518542101
CNOT6	Vascular_endothelial_cells	diploid	chimp	C50170	-8.948525707637893	-0.4647350670850159	-17.99666140231842	-18.46139646940344	0.371698459099762	0.6283015409002382
TTC1	Vascular_endothelial_cells	diploid	chimp	C50170	-9.744980980609032	-0.3941358816408816	-19.213572346000227	-19.60770822764111	0.3257375698699588	0.6742624301300411
MSH3	Vascular_endothelial_cells	diploid	chimp	C50170	-9.476831411684568	-0.5120126822096154	-18.81553089809116	-19.32754358030077	0.4007118125010699	0.5992881874989301
CCNG1	Vascular_endothelial_cells	diploid	chimp	C50170	-9.487656730411317	-0.0242804952798998	-18.83182941587728	-18.856109911157176	0.0239880953731928	0.9760119046268072
DROSHA	Vascular_endothelial_cells	diploid	chimp	C50170	-9.037619591320777	-0.3794636336877169	-18.13797877340889	-18.51744240709661	0.3157716921782412	0.6842283078217588
CDH6	Vascular_endothelial_cells	diploid	chimp	C50170	-10.542778246690707	2.839071117586101	-20.32778904025105	-17.48871792266495	0.9415200382485676	0.0584799617514324
LMNB1	Vascular_endothelial_cells	diploid	chimp	C50170	-9.195107066076885	0.7118652297211092	-18.384581414295702	-17.672716184574597	0.5092719772046216	0.4907280227953786
ARRDC3	Vascular_endothelial_cells	diploid	chimp	C50170	-9.78297661506338	0.3761777624553843	-19.269015146555603	-18.89283738410022	0.313519708226794	0.6864802917732061
GOLPH3	Vascular_endothelial_cells	diploid	chimp	C50170	-9.062301535534854	-0.6167668420018302	-18.176897080062933	-18.793663922064763	0.4603134883615678	0.5396865116384322
SUB1	Vascular_endothelial_cells	diploid	chimp	C50170	-10.138850786999871	-0.1568506978642005	-19.77675937693916	-19.933610074803354	0.1451683225142241	0.8548316774857758
NPR3	Vascular_endothelial_cells	diploid	chimp	C50170	-8.901447993533672	1.2682841051285791	-17.921460561257952	-16.653176456129373	0.7186860870199121	0.2813139129800879
FAM172A	Vascular_endothelial_cells	diploid	chimp	C50170	-8.457325594893394	-0.2758790329278043	-17.194064140322542	-17.469943173250346	0.2410952723080891	0.758904727691911
TARS1	Vascular_endothelial_cells	diploid	chimp	C50170	-9.947142307412744	-0.1569341027435201	-19.50583072414233	-19.66276482688585	0.1452396166739417	0.8547603833260582
LNPEP	Vascular_endothelial_cells	diploid	chimp	C50170	-9.229996710101268	-0.3553994499273187	-18.438660803481337	-18.794060253408656	0.2991065845400997	0.7008934154599002
BRIX1	Vascular_endothelial_cells	diploid	chimp	C50170	-11.475356699872147	-0.0249246138518054	-21.497348491274543	-21.52227310512635	0.024616560342656	0.975383439657344
RAD50	Vascular_endothelial_cells	diploid	chimp	C50170	-9.10099557366416	-0.3290296777688226	-18.23770759914309	-18.56673727691191	0.2803783403350935	0.7196216596649064
ST8SIA4	Vascular_endothelial_cells	diploid	chimp	C50170	-8.69264873308101	0.6055391722387955	-17.583529601713337	-16.97799042947454	0.4542199221719663	0.5457800778280337
GNPDA1	Vascular_endothelial_cells	diploid	chimp	C50170	-10.874401232183104	-0.6003536874270523	-20.760094276300244	-21.360447963727296	0.4513824373587868	0.5486175626412132
PCDH12	Vascular_endothelial_cells	diploid	chimp	C50170	-9.350855937989968	0.0846315800823873	-18.62444393646544	-18.539812356383045	0.081149255034419	0.9188507449655808
SKP1	Vascular_endothelial_cells	diploid	chimp	C50170	-9.889937921469071	-0.3219964933942484	-19.42381500240867	-19.74581149580292	0.2752992684347992	0.7247007315652008
NUP155	Vascular_endothelial_cells	diploid	chimp	C50170	-9.762522192179532	-0.5465444653021478	-19.239197831833376	-19.785742297135524	0.4210530709616679	0.5789469290383321
PPP2CA	Vascular_endothelial_cells	diploid	chimp	C50170	-9.459267937893864	-0.2702651724975488	-18.789046403173938	-19.059311575671487	0.2368229060735405	0.7631770939264595
NR3C1	Vascular_endothelial_cells	diploid	chimp	C50170	-8.73867959800306	0.4303737900540624	-17.658645233502156	-17.228271443448094	0.3497340136677883	0.6502659863322119
C5orf15	Vascular_endothelial_cells	diploid	chimp	C50170	-10.359822862835609	-0.1478783191312125	-20.08153440155849	-20.22941272068969	0.1374639373056817	0.8625360626943184
LIFR	Vascular_endothelial_cells	diploid	chimp	C50170	-8.313867286407497	0.9002428046080234	-16.952162146200738	-16.051919341592715	0.5935290452627686	0.4064709547372313
SEC24A	Vascular_endothelial_cells	diploid	chimp	C50170	-9.726048163422234	-0.0155629581307863	-19.18585703106786	-19.201419989198648	0.0154424811006077	0.9845575188993922
TXNDC15	Vascular_endothelial_cells	diploid	chimp	C50170	-11.093265360510255	-0.0540817953277681	-21.03548444035633	-21.0895662356841	0.0526453858485918	0.9473546141514084
TTC33	Vascular_endothelial_cells	diploid	chimp	C50170	-10.777225882860533	-0.1527109993039701	-20.635292270287696	-20.788003269591663	0.1416222422621675	0.8583777577378325
RARS1	Vascular_endothelial_cells	diploid	chimp	C50170	-9.480625679857052	-0.6218325868140545	-18.82124571648233	-19.44307830329639	0.4630404895304781	0.5369595104695218
MACROH2A1	Vascular_endothelial_cells	diploid	chimp	C50170	-8.665570735434763	-0.4703210979772763	-17.539179243741717	-18.009500341718994	0.375198386464797	0.6248016135352029
TCERG1	Vascular_endothelial_cells	diploid	chimp	C50170	-8.422302092497334	-0.741837328197189	-17.135319636802006	-17.877156964999195	0.523761894507615	0.476238105492385
DPYSL3	Vascular_endothelial_cells	diploid	chimp	C50170	-8.784373810746844	0.5325767905661855	-17.7328663293332	-17.200289538767013	0.4129097896078547	0.5870902103921453
SMAD5	Vascular_endothelial_cells	diploid	chimp	C50170	-9.163842770530955	-0.4658458123433959	-18.33595103280448	-18.80179684514787	0.3723959546155198	0.6276040453844802
CSNK1A1	Vascular_endothelial_cells	diploid	chimp	C50170	-7.916575394155042	-0.516605270718518	-16.264548890965543	-16.78115416168406	0.4034577861545007	0.5965422138454993
HMGXB3	Vascular_endothelial_cells	diploid	chimp	C50170	-9.787765071091355	-0.0742348309827783	-19.27598553574438	-19.35022036672716	0.0715463614411857	0.9284536385588144
ERGIC1	Vascular_endothelial_cells	diploid	chimp	C50170	-8.669302867530822	-0.2004665760804265	-17.54529918265058	-17.745765758731007	0.1816511580054974	0.8183488419945025
ATP6V0E1	Vascular_endothelial_cells	diploid	chimp	C50170	-10.266090933671691	-0.037856676182745	-19.95323712661456	-19.991093802797305	0.0371490695268306	0.9628509304731696
CPEB4	Vascular_endothelial_cells	diploid	chimp	C50170	-10.045377380274262	0.3387537896271376	-19.64541592177834	-19.306662132151203	0.2873421087444057	0.7126578912555943
DBN1	Vascular_endothelial_cells	diploid	chimp	C50170	-9.041694748398358	-0.4151472233357545	-18.144411366590788	-18.559558589926542	0.3397569296378845	0.6602430703621155
ZNF346	Vascular_endothelial_cells	diploid	chimp	C50170	-9.780935626403505	-0.1252212692989367	-19.26604300231348	-19.39126427161241	0.1176983452843771	0.8823016547156228
ELL2	Vascular_endothelial_cells	diploid	chimp	C50170	-9.686631069045973	1.4597979250744153	-19.12796584278332	-17.668167917708907	0.7677167914003877	0.2322832085996123
UBE2B	Vascular_endothelial_cells	diploid	chimp	C50170	-9.771361302036633	-0.37309769701724	-19.252091447428544	-19.625189144445784	0.311402044408723	0.688597955591277
DUSP1	Vascular_endothelial_cells	diploid	chimp	C50170	-10.45195043743471	0.4704289313917017	-20.206225564863093	-19.735796633471388	0.375265757323643	0.624734242676357
PANK3	Vascular_endothelial_cells	diploid	chimp	C50170	-8.825760581685136	-0.4690031958676251	-17.79979404647161	-18.26879724233924	0.3743744162634327	0.6256255837365673
ARAP3	Vascular_endothelial_cells	diploid	chimp	C50170	-9.088030738081832	-0.3364536049935793	-18.21735988014889	-18.55381348514247	0.2857009772848546	0.7142990227151453
ETF1	Vascular_endothelial_cells	diploid	chimp	C50170	-9.091368996185244	-0.3894579310922914	-18.2226017707232	-18.612059701815493	0.3225760145306872	0.6774239854693128
TGFBI	Vascular_endothelial_cells	diploid	chimp	C50170	-11.29505442744393	0.96768334981768	-21.28239913233051	-20.31471578251283	0.6200377410769502	0.3799622589230498
FAM53C	Vascular_endothelial_cells	diploid	chimp	C50170	-10.297710795523004	-0.548566532015947	-19.9966791252892	-20.545245657305145	0.4222225574875659	0.5777774425124341
SIL1	Vascular_endothelial_cells	diploid	chimp	C50170	-8.965775699132742	-0.1401906880559736	-18.024124752056565	-18.16431544011254	0.1308075250282779	0.869192474971722
PAIP2	Vascular_endothelial_cells	diploid	chimp	C50170	-9.547056739432486	-0.2842268181634218	-18.92091809062378	-19.2051449087872	0.2474040770795084	0.7525959229204916
KDM3B	Vascular_endothelial_cells	diploid	chimp	C50170	-8.503769023645784	-0.6404558712162505	-17.27165155711809	-17.91210742833434	0.4729478986133668	0.5270521013866332
EGR1	Vascular_endothelial_cells	diploid	chimp	C50170	-8.87482866652615	0.4795095725303078	-17.87877791158281	-17.3992683390525	0.3809130653939484	0.6190869346060516
POLK	Vascular_endothelial_cells	diploid	chimp	C50170	-9.472946584693794	-0.4977122881633385	-18.80967722582569	-19.30738951398904	0.392080184529669	0.607919815470331
KIAA1191	Vascular_endothelial_cells	diploid	chimp	C50170	-9.614683301766538	-0.4820167981066489	-19.02163757742589	-19.50365437553254	0.3824633117695961	0.617536688230404
MTRR	Vascular_endothelial_cells	diploid	chimp	C50170	-10.367986027900288	-0.2541822263026922	-20.09263938094961	-20.3468216072523	0.2244495365244458	0.7755504634755542
CANX	Vascular_endothelial_cells	diploid	chimp	C50170	-7.756814622714169	-0.2868197146015614	-15.98071374174387	-16.26753345634543	0.2493529526592572	0.7506470473407428
EPB41L4A	Vascular_endothelial_cells	diploid	chimp	C50170	-8.385377553027213	0.6706516809335668	-17.073167761994537	-16.40251608106097	0.488624784302487	0.511375215697513
REEP5	Vascular_endothelial_cells	diploid	chimp	C50170	-9.58618402929826	-0.395524908186431	-18.9792840747596	-19.374808982946032	0.3266734881259454	0.6733265118740546
KIF3A	Vascular_endothelial_cells	diploid	chimp	C50170	-10.198569489385983	-0.334857936982921	-19.85991925682539	-20.19477719380831	0.2845602833418783	0.7154397166581217
MGAT1	Vascular_endothelial_cells	diploid	chimp	C50170	-10.694781560878347	-0.2552094779849874	-20.52818973524525	-20.78339921323024	0.225245812984567	0.7747541870154329
ANKHD1	Vascular_endothelial_cells	diploid	chimp	C50170	-8.204352422061186	-0.898787827492484	-16.76521465189941	-17.664002479391893	0.5929372088757026	0.4070627911242974
DIAPH1	Vascular_endothelial_cells	diploid	chimp	C50170	-8.924491030193774	-0.1312141564330318	-17.958314579904982	-18.08952873633801	0.1229700673240383	0.8770299326759615
NDFIP1	Vascular_endothelial_cells	diploid	chimp	C50170	-9.339149484297296	-0.3640343778035131	-18.606554168520063	-18.97058854632358	0.3051326936794272	0.6948673063205729
UBE2D2	Vascular_endothelial_cells	diploid	chimp	C50170	-8.730926118323858	-0.3564842809564688	-17.6460171310475	-18.00250141200397	0.2998665231882764	0.7001334768117237
MAP1B	Vascular_endothelial_cells	diploid	chimp	C50170	-7.618900204618861	0.3182168324072448	-15.732310474808871	-15.414093642401626	0.2725549623461778	0.7274450376538222
MCCC2	Vascular_endothelial_cells	diploid	chimp	C50170	-10.39786425827814	-0.318473074618204	-20.133191424960955	-20.45166449957916	0.272741340590971	0.7272586594090291
PRKAA1	Vascular_endothelial_cells	diploid	chimp	C50170	-9.669972844493197	-0.6294788428478134	-19.103423275748497	-19.73290211859631	0.4671305626270071	0.5328694373729929
PCBD2	Vascular_endothelial_cells	diploid	chimp	C50170	-10.091834174593997	-0.0865559464314315	-19.71087421729436	-19.797430163725785	0.082915760241096	0.917084239758904
AP3B1	Vascular_endothelial_cells	diploid	chimp	C50170	-8.464512929250628	-0.4838475786589135	-17.206094385953456	-17.68994196461237	0.3835928516434059	0.616407148356594
ZBED3	Vascular_endothelial_cells	diploid	chimp	C50170	-11.106537038079903	-0.4944164819606556	-21.05193007648877	-21.546346558449425	0.3900732932854299	0.60992670671457
DCTN4	Vascular_endothelial_cells	diploid	chimp	C50170	-9.041150522646811	-0.5074866010542999	-18.143552470138903	-18.651039071193203	0.3979932379253744	0.6020067620746256
SLF1	Vascular_endothelial_cells	diploid	chimp	C50170	-10.488996496699476	-0.1140743710605001	-20.25597190250281	-20.37004627356332	0.1078083998205077	0.8921916001794924
PDZD2	Vascular_endothelial_cells	diploid	chimp	C50170	-7.793854009226305	0.2879986933086157	-16.046893221047583	-15.758894527738969	0.2502374280533057	0.7497625719466943
LARS1	Vascular_endothelial_cells	diploid	chimp	C50170	-8.702950452592807	-0.2826244754357319	-17.60037081160418	-17.88299528703991	0.2461971938134383	0.7538028061865617
HSD17B4	Vascular_endothelial_cells	diploid	chimp	C50170	-8.826583557443733	-0.2545551202961391	-17.80112204306858	-18.05567716336472	0.2247386807204734	0.7752613192795266
IL6ST	Vascular_endothelial_cells	diploid	chimp	C50170	-8.213857074365167	-0.0732413848584414	-16.781517863396022	-16.854759248254464	0.070623534458786	0.929376465541214
CCNH	Vascular_endothelial_cells	diploid	chimp	C50170	-9.6786300230327	0.2074889987564887	-19.116183603727272	-18.908694604970783	0.1873778184215746	0.8126221815784254
TMED7	Vascular_endothelial_cells	diploid	chimp	C50170	-10.20457477697365	-0.4175172270947556	-19.86824927511457	-20.285766502209327	0.3413198553949688	0.6586801446050312
APC	Vascular_endothelial_cells	diploid	chimp	C50170	-8.237008051309553	-0.4898036318493873	-16.821166185177585	-17.310969817026972	0.3872532936911932	0.6127467063088067
NREP	Vascular_endothelial_cells	diploid	chimp	C50170	-8.212847100369109	0.2737146548309041	-16.779786174147638	-16.506071519316734	0.2394509366977612	0.7605490633022388
WDR36	Vascular_endothelial_cells	diploid	chimp	C50170	-9.512248923599186	-0.3906270378208632	-18.868783505978467	-19.25941054379933	0.3233675326954346	0.6766324673045654
ADAM19	Vascular_endothelial_cells	diploid	chimp	C50170	-8.402372990582268	0.6162675946252314	-17.10180260147217	-16.485535006846938	0.460043984017376	0.539956015982624
CCNJL	Vascular_endothelial_cells	diploid	chimp	C50170	-9.349107067628555	-0.1974025317597245	-18.621772752094188	-18.819175283853912	0.1791398554774591	0.8208601445225409
FBN2	Vascular_endothelial_cells	diploid	chimp	C50170	-8.431538191172397	1.4422378443458062	-17.15083084968826	-15.708593005342452	0.7636018559444373	0.2363981440555627
NDUFS6	Vascular_endothelial_cells	diploid	chimp	C50170	-11.307025926444815	-0.3180080420763609	-21.296837044538684	-21.614845086615045	0.2724030629990606	0.7275969370009395
MARCHF6	Vascular_endothelial_cells	diploid	chimp	C50170	-8.502854324572628	-0.7732752043081987	-17.270126909675543	-18.043402113983745	0.538500913431725	0.461499086568275
SRD5A1	Vascular_endothelial_cells	diploid	chimp	C50170	-10.531537132509024	-0.0153516651980503	-20.31281766756485	-20.3281693327629	0.0152344290758049	0.9847655709241948
MYO10	Vascular_endothelial_cells	diploid	chimp	C50170	-7.338121569323684	-0.0413874333842923	-15.216907166976638	-15.25829460036093	0.0405426678722645	0.9594573321277357
SKP2	Vascular_endothelial_cells	diploid	chimp	C50170	-10.743023693959938	-0.3681446196215781	-20.590996455530767	-20.959141075152345	0.3079829047987636	0.6920170952012363
OSMR	Vascular_endothelial_cells	diploid	chimp	C50170	-9.49276860879324	0.6694862211692332	-18.83951911194243	-18.1700328907732	0.4880284496295803	0.5119715503704196
HAPLN1	Vascular_endothelial_cells	diploid	chimp	C50170	-6.906606024345166	1.4060866164762231	-14.399495258016604	-12.993408641540382	0.7548994186290108	0.2451005813709892
LHFPL2	Vascular_endothelial_cells	diploid	chimp	C50170	-8.966283863592363	1.2885677396712012	-18.02493304687311	-16.736365307201908	0.7243346750120423	0.2756653249879577
SSBP2	Vascular_endothelial_cells	diploid	chimp	C50170	-7.597558030394595	-0.1213492751899139	-15.693590306881644	-15.814939582071558	0.1142754560478824	0.8857245439521175
IQGAP2	Vascular_endothelial_cells	diploid	chimp	C50170	-8.234921148733191	0.6088807041712805	-16.817595779704178	-16.208715075532893	0.4560406200759159	0.5439593799240842
RASA1	Vascular_endothelial_cells	diploid	chimp	C50170	-8.556176926148769	-0.5894974216470955	-17.358776458418593	-17.94827388006569	0.4453940523526527	0.5546059476473473
PPIP5K2	Vascular_endothelial_cells	diploid	chimp	C50170	-8.541211697533782	-0.3836082666736651	-17.333943835911857	-17.717552102585522	0.3186016986724765	0.6813983013275233
PAM	Vascular_endothelial_cells	diploid	chimp	C50170	-7.530572429903954	-0.1810885290287771	-15.571574017984291	-15.752662547013069	0.1656385097862923	0.8343614902137076
BDP1	Vascular_endothelial_cells	diploid	chimp	C50170	-8.409208963999214	-0.7578214167353751	-17.11330680576757	-17.871128222502946	0.5313136121073387	0.4686863878926612
FBXL17	Vascular_endothelial_cells	diploid	chimp	C50170	-7.78238119188044	-0.0744663950696242	-16.026418520294047	-16.10088491536367	0.0717613330693623	0.9282386669306376
TNFAIP8	Vascular_endothelial_cells	diploid	chimp	C50170	-8.8676387028858	0.4556946716114858	-17.86722917502691	-17.411534503415425	0.3659926119971624	0.6340073880028376
FEM1C	Vascular_endothelial_cells	diploid	chimp	C50170	-10.171612968290232	-0.1489183103786225	-19.822454315834467	-19.97137262621309	0.1383605009714678	0.8616394990285322
COMMD10	Vascular_endothelial_cells	diploid	chimp	C50170	-8.148015500595957	-0.2032733092833787	-16.66827515848648	-16.87154846776986	0.1839448245112075	0.8160551754887925
ADAMTS19	Vascular_endothelial_cells	diploid	chimp	C50170	-10.640626517537433	1.8661149283452687	-20.457228284768465	-18.5911133564232	0.8452763920527925	0.1547236079472077
YIPF5	Vascular_endothelial_cells	diploid	chimp	C50170	-10.268045283224492	-0.1217151744848016	-19.955926949330724	-20.07764212381553	0.1145994827497933	0.8854005172502067
ARHGAP26	Vascular_endothelial_cells	diploid	chimp	C50170	-7.90775359556105	0.0849119633554983	-16.248985511869822	-16.164073548514324	0.0814068492995437	0.9185931507004562
DDX46	Vascular_endothelial_cells	diploid	chimp	C50170	-8.604937436477497	-0.688511546483003	-17.439431543455775	-18.12794308993878	0.4976768023747739	0.502323197625226
RNF145	Vascular_endothelial_cells	diploid	chimp	C50170	-8.246111397721458	-0.5834103785218119	-16.836732379150416	-17.420142757672227	0.4420078464967416	0.5579921535032585
FBXO38	Vascular_endothelial_cells	diploid	chimp	C50170	-9.22239911406901	-0.4323835610208099	-18.42690150994609	-18.859285070966905	0.3510395869766629	0.6489604130233372
TNIP1	Vascular_endothelial_cells	diploid	chimp	C50170	-9.610193916566717	-0.1965843730775027	-19.014974663339267	-19.21155903641677	0.1784679868132158	0.8215320131867841
G3BP1	Vascular_endothelial_cells	diploid	chimp	C50170	-8.639091793727369	-0.4423557914440863	-17.495693275991428	-17.938049067435514	0.3574790086882264	0.6425209913117736
N4BP3	Vascular_endothelial_cells	diploid	chimp	C50170	-9.338178472567764	0.1670733103246676	-18.60506925749432	-18.437995947169647	0.1538624215571988	0.8461375784428011
RMND5B	Vascular_endothelial_cells	diploid	chimp	C50170	-10.210524911334584	-0.0255661164000999	-19.876496931259734	-19.90206304765984	0.0252420706500812	0.9747579293499188
BOD1	Vascular_endothelial_cells	diploid	chimp	C50170	-10.726040649769438	-0.3951896172333384	-20.56892984858728	-20.96411946582062	0.3264476899861152	0.6735523100138847
TENM2	Vascular_endothelial_cells	diploid	chimp	C50170	-10.653786681219252	1.7481517820021502	-20.47451698656495	-18.7263652045628	0.8259045874387233	0.1740954125612766
ZMAT2	Vascular_endothelial_cells	diploid	chimp	C50170	-10.272716511114416	-0.4717626079615585	-19.96235353438588	-20.434116142347435	0.3760983953871321	0.6239016046128679
KLHL3	Vascular_endothelial_cells	diploid	chimp	C50170	-8.604197738083405	0.301531338116451	-17.438210928687248	-17.136679590570797	0.2603153543321412	0.739684645667859
FAM193B	Vascular_endothelial_cells	diploid	chimp	C50170	-9.87726579891432	-0.2294009435647624	-19.405573660244656	-19.63497460380941	0.2049902844340153	0.7950097155659848
RNF44	Vascular_endothelial_cells	diploid	chimp	C50170	-10.597347994518945	-0.514034847626224	-20.400171493166244	-20.91420634079247	0.4019224478833719	0.5980775521166282
DOK3	Vascular_endothelial_cells	diploid	chimp	C50170	-11.071047407325626	0.2264784131636298	-21.00788806558777	-20.78140965242414	0.2026634458990622	0.7973365541009377
MTMR12	Vascular_endothelial_cells	diploid	chimp	C50170	-9.063086664816012	-0.5358483074684807	-18.178133419437945	-18.713981726906425	0.4148273268163757	0.5851726731836243
CCT5	Vascular_endothelial_cells	diploid	chimp	C50170	-9.557745343628742	-0.478872113623666	-18.93688726146341	-19.41575937508708	0.3805182971025845	0.6194817028974154
ATPSCKMT	Vascular_endothelial_cells	diploid	chimp	C50170	-10.396035376967578	-0.0141687101286827	-20.1307134117248	-20.144882121853485	0.0140688063478133	0.9859311936521864
CSNK1G3	Vascular_endothelial_cells	diploid	chimp	C50170	-8.664613806340787	-0.6662003015139142	-17.537609704782778	-18.20381000629669	0.4863433852723822	0.5136566147276178
SRFBP1	Vascular_endothelial_cells	diploid	chimp	C50170	-9.056131748679606	-0.3152675620236884	-18.16717801198936	-18.48244557401305	0.2704063633987504	0.7295936366012495
ADAMTS12	Vascular_endothelial_cells	diploid	chimp	C50170	-9.057892810777316	1.0725013762802256	-18.16995279623217	-17.097451419951945	0.6578484037627166	0.3421515962372834
FER	Vascular_endothelial_cells	diploid	chimp	C50170	-7.296720576762128	-0.3157291030565759	-15.139812136138763	-15.45554123919534	0.2707430231022656	0.7292569768977344
TMEM267	Vascular_endothelial_cells	diploid	chimp	C50170	-11.07807568247116	-0.3568108455384191	-21.016626505620003	-21.373437351158422	0.3000951246558379	0.6999048753441621
ATG10	Vascular_endothelial_cells	diploid	chimp	C50170	-9.46529436610586	0.2393076331152598	-18.79813956289696	-18.558831929781693	0.2128273152646614	0.7871726847353386
POC5	Vascular_endothelial_cells	diploid	chimp	C50170	-11.460234921752312	0.0795073352635639	-21.47952659993493	-21.40001926467137	0.0764287546947449	0.9235712453052553
SPOCK1	Vascular_endothelial_cells	diploid	chimp	C50170	-8.893233266444568	1.5716197366938796	-17.908301142052007	-16.336681405358128	0.7922915232979623	0.2077084767020377
JMY	Vascular_endothelial_cells	diploid	chimp	C50170	-10.39529348267694	-0.6230805641020645	-20.12970803695241	-20.75278860105448	0.4637101848349422	0.5362898151650578
HOMER1	Vascular_endothelial_cells	diploid	chimp	C50170	-8.057171609010075	1.4576440239567106	-16.510858076669738	-15.053214052713027	0.7672159371361151	0.2327840628638849
XRCC4	Vascular_endothelial_cells	diploid	chimp	C50170	-9.507637505015584	0.0710827668907221	-18.86186162755346	-18.790778860662737	0.0686151988867097	0.9313848011132904
SPEF2	Vascular_endothelial_cells	diploid	chimp	C50170	-10.453006328719946	0.5839996970841311	-20.207646570602247	-19.62364687351812	0.4423365847551365	0.5576634152448635
NADK2	Vascular_endothelial_cells	diploid	chimp	C50170	-9.915708271647068	0.286196647920825	-19.460829473297306	-19.17463282537648	0.2488851037596708	0.7511148962403291
SAR1B	Vascular_endothelial_cells	diploid	chimp	C50170	-10.352134025932791	-0.1913373912918956	-20.07106464960121	-20.26240204089311	0.1741460947747597	0.8258539052252403
SRP19	Vascular_endothelial_cells	diploid	chimp	C50170	-10.213477510558103	-0.2313263325310189	-19.88058745107429	-20.11191378360532	0.206519514714458	0.7934804852855418
DAB2	Vascular_endothelial_cells	diploid	chimp	C50170	-8.11756703168996	0.9587372283641572	-16.615664561535098	-15.65692733317094	0.6166233023413673	0.3833766976586327
CAST	Vascular_endothelial_cells	diploid	chimp	C50170	-8.44594118352249	-0.2082823679666567	-17.174991365445553	-17.38327373341221	0.1880222721612579	0.8119777278387421
LPCAT1	Vascular_endothelial_cells	diploid	chimp	C50170	-10.012647784707887	-0.3729661808305913	-19.59908600907799	-19.97205218990858	0.3113114766760386	0.6886885233239614
PLEKHG4B	Vascular_endothelial_cells	diploid	chimp	C50170	-10.457686799443714	0.437040091898865	-20.21394328047365	-19.776903188574785	0.3540544662915257	0.6459455337084742
CHD1	Vascular_endothelial_cells	diploid	chimp	C50170	-8.371554629452511	-0.6188165400789742	-17.04984306437607	-17.668659604455044	0.4614185498586332	0.5385814501413668
ANKH	Vascular_endothelial_cells	diploid	chimp	C50170	-10.145103977064352	0.49472026641239	-19.78549464352613	-19.29077437711374	0.390258551394936	0.609741448605064
OTULIN	Vascular_endothelial_cells	diploid	chimp	C50170	-9.713449861119356	-0.2170701514950294	-19.16738195253864	-19.38445210403367	0.195126495755162	0.8048735042448381
GRAMD2B	Vascular_endothelial_cells	diploid	chimp	C50170	-10.371407482182573	0.4819791309117498	-20.097290583381987	-19.61531145247024	0.3824400504567117	0.6175599495432883
ZCCHC10	Vascular_endothelial_cells	diploid	chimp	C50170	-10.464564440264793	-0.4455775098850622	-20.223189330867548	-20.66876684075261	0.3595456994791374	0.6404543005208626
LARP1	Vascular_endothelial_cells	diploid	chimp	C50170	-8.351915861791074	-0.2930013731571286	-17.01665063670108	-17.30965200985821	0.2539788837076958	0.7460211162923042
CNOT8	Vascular_endothelial_cells	diploid	chimp	C50170	-10.263114850966607	-0.1716341637496513	-19.949139857270502	-20.12077402102016	0.1577127439774144	0.8422872560225856
GRIA1	Vascular_endothelial_cells	diploid	chimp	C50170	-8.316372914361413	2.3047261936389574	-16.956416266585073	-14.651690072946115	0.9002138810123964	0.0997861189876037
PPARGC1B	Vascular_endothelial_cells	diploid	chimp	C50170	-9.936280535816698	0.3240934174274024	-19.490299315366208	-19.16620589793881	0.2768173186414313	0.7231826813585687
SLC26A2	Vascular_endothelial_cells	diploid	chimp	C50170	-10.030308501623738	-0.1211658530961123	-19.624107301814924	-19.74527315491104	0.1141129796970786	0.8858870203029214
PCDH1	Vascular_endothelial_cells	diploid	chimp	C50170	-9.638827496188782	0.3397840303405388	-19.05741421228565	-18.71763018194511	0.2880759398424598	0.7119240601575402
FCHO2	Vascular_endothelial_cells	diploid	chimp	C50170	-8.803807365937335	-0.6260118564658157	-17.7643280151663	-18.390339871632115	0.4652799052961107	0.5347200947038893
AFAP1L1	Vascular_endothelial_cells	diploid	chimp	C50170	-7.439293419420698	-0.0590816580700224	-15.404116852052212	-15.463198510122236	0.0573702073153488	0.9426297926846512
CDC42SE2	Vascular_endothelial_cells	diploid	chimp	C50170	-8.810535927190164	-0.5366125412282337	-17.77520662952023	-18.311819170748464	0.4152743646860337	0.5847256353139663
RAPGEF6	Vascular_endothelial_cells	diploid	chimp	C50170	-8.027112554845255	-0.3079111166900076	-16.458471533983587	-16.766382650673595	0.2650193573818118	0.7349806426181883
MRNIP	Vascular_endothelial_cells	diploid	chimp	C50170	-10.616238864356964	-0.3308938945729699	-20.42511445244228	-20.756008347015243	0.2817186214502237	0.7182813785497763
SQSTM1	Vascular_endothelial_cells	diploid	chimp	C50170	-9.718613490725494	0.3197527273849231	-19.174957440907487	-18.855204713522564	0.2736713839534102	0.7263286160465898
MGAT4B	Vascular_endothelial_cells	diploid	chimp	C50170	-11.148912648924512	-0.2319908691981212	-21.10424573547437	-21.336236604672496	0.2070466364263092	0.7929533635736908
MAML1	Vascular_endothelial_cells	diploid	chimp	C50170	-9.558054108522272	-0.4553886355007464	-18.93734828801877	-19.39273692351952	0.365798553148965	0.6342014468510349
ICE1	Vascular_endothelial_cells	diploid	chimp	C50170	-8.49540861488263	-0.6817539168054765	-17.257711054318257	-17.939464971123734	0.494270792912915	0.505729207087085
EDIL3	Vascular_endothelial_cells	diploid	chimp	C50170	-7.0390585422880685	0.2856216839847362	-14.653659771269206	-14.36803808728447	0.2484531156055696	0.7515468843944304
TMEM161B	Vascular_endothelial_cells	diploid	chimp	C50170	-10.169107322517627	-0.3835789184557682	-19.818965818471582	-20.20254473692735	0.3185817005532014	0.6814182994467985
LMBRD2	Vascular_endothelial_cells	diploid	chimp	C50170	-11.157875675947356	-0.5199411148948699	-21.1152733250233	-21.63521443991817	0.4054444425940794	0.5945555574059206
NIPBL	Vascular_endothelial_cells	diploid	chimp	C50170	-7.746761328295552	-0.7277692828790788	-15.96271220369828	-16.690481486577358	0.5170148073694355	0.4829851926305645
ADGRV1	Vascular_endothelial_cells	diploid	chimp	C50170	-10.26970628364567	2.1819540308793144	-19.9582125333767	-17.776258502497384	0.8871791403319049	0.112820859668095
SLC25A46	Vascular_endothelial_cells	diploid	chimp	C50170	-10.0379538109272	-0.3844699038623957	-19.634923064978857	-20.01939296884125	0.3191885639204687	0.6808114360795314
STARD4	Vascular_endothelial_cells	diploid	chimp	C50170	-10.251354237322248	0.070882385090712	-19.93293436707156	-19.862051981980844	0.068428547623627	0.931571452376373
PGGT1B	Vascular_endothelial_cells	diploid	chimp	C50170	-9.37828139305279	-0.7776609762846718	-18.666267053166617	-19.44392802945129	0.5405205112078537	0.4594794887921463
F2RL2	Vascular_endothelial_cells	diploid	chimp	C50170	-9.744263866559418	1.325307025013128	-19.212523655025688	-17.88721663001256	0.7342786365414864	0.2657213634585135
CCDC112	Vascular_endothelial_cells	diploid	chimp	C50170	-10.514363986800351	0.2583989022389054	-20.289905588798543	-20.03150668655964	0.2277128964002654	0.7722871035997345
PRRC1	Vascular_endothelial_cells	diploid	chimp	C50170	-9.787229579422055	0.0494610644504831	-19.27520622666741	-19.225745162216928	0.0482577859788369	0.9517422140211632
AGGF1	Vascular_endothelial_cells	diploid	chimp	C50170	-10.33277389226925	-0.489628214355683	-20.044659174962693	-20.534287389318376	0.3871457977716404	0.6128542022283596
WDR41	Vascular_endothelial_cells	diploid	chimp	C50170	-9.939880517470312	-0.3251540455178024	-19.49544913559541	-19.820603181113214	0.2775839398858913	0.7224160601141086
GRPEL2	Vascular_endothelial_cells	diploid	chimp	C50170	-10.372523150908648	-0.3498966977960584	-20.09880683184562	-20.44870352964168	0.2952391106884128	0.7047608893115871
RHOBTB3	Vascular_endothelial_cells	diploid	chimp	C50170	-9.434639574988552	0.2929718401332692	-18.751822972759072	-18.458851132625803	0.2539568511229258	0.7460431488770741
GPX8	Vascular_endothelial_cells	diploid	chimp	C50170	-11.21220929861386	-0.1366940855600909	-21.181839043687315	-21.31853312924741	0.1277629847793092	0.8722370152206907
SERINC5	Vascular_endothelial_cells	diploid	chimp	C50170	-8.197854572823555	1.023585594276108	-16.75406040890855	-15.730474814632442	0.6406956917564213	0.3593043082435787
ERAP1	Vascular_endothelial_cells	diploid	chimp	C50170	-10.850047102588013	-0.2040388509718233	-20.72896239544697	-20.9330012464188	0.1845693097028926	0.8154306902971074
RICTOR	Vascular_endothelial_cells	diploid	chimp	C50170	-8.535728792458292	-0.2941706869233762	-17.324836518496717	-17.619007205420093	0.2548507066522658	0.7451492933477342
TENT2	Vascular_endothelial_cells	diploid	chimp	C50170	-9.031409811335136	-0.6064776756474615	-18.128171440414828	-18.73464911606229	0.4547318983521161	0.5452681016478839
EBF1	Vascular_endothelial_cells	diploid	chimp	C50170	-8.019831696546634	1.1627208428927691	-16.445760156253243	-15.283039313360474	0.6873656064493955	0.3126343935506044
UBLCP1	Vascular_endothelial_cells	diploid	chimp	C50170	-10.648749948155954	-0.2401122124824403	-20.46790352533833	-20.70801573782077	0.2134604034462109	0.786539596553789
UTP15	Vascular_endothelial_cells	diploid	chimp	C50170	-11.26931852840178	-0.3843515458858562	-21.251281107989715	-21.63563265387557	0.31910797968769	0.68089202031231
NSA2	Vascular_endothelial_cells	diploid	chimp	C50170	-10.344694214843432	-0.0164157056603961	-20.060924722403144	-20.07734042806354	0.0162817022198845	0.9837182977801155
GFM2	Vascular_endothelial_cells	diploid	chimp	C50170	-10.213428658277492	-0.5152831115296729	-19.880519782991453	-20.395802894521125	0.4026685407458698	0.5973314592541302
SEPTIN8	Vascular_endothelial_cells	diploid	chimp	C50170	-10.492337057789188	-0.3252365754130117	-20.260446577475808	-20.58568315288882	0.2776435583474436	0.7223564416525563
CREBRF	Vascular_endothelial_cells	diploid	chimp	C50170	-9.86757506625474	-0.0696411991218466	-19.391606139855423	-19.46124733897728	0.0672715763482155	0.9327284236517844
SFXN1	Vascular_endothelial_cells	diploid	chimp	C50170	-9.549708516987195	-0.1977450699882723	-18.924881699686825	-19.122626769675097	0.1794209833059864	0.8205790166940136
GALNT10	Vascular_endothelial_cells	diploid	chimp	C50170	-10.240800870962984	0.5324441232361465	-19.91837300516417	-19.385928881928024	0.4128318967503456	0.5871681032496544
SAP30L	Vascular_endothelial_cells	diploid	chimp	C50170	-11.581119715076236	-0.2839723914436369	-21.620943428508884	-21.90491581995252	0.247212572206571	0.7527874277934291
SLU7	Vascular_endothelial_cells	diploid	chimp	C50170	-9.814095120793374	-0.3827410788596595	-19.31424579840275	-19.69698687726241	0.3180105420842329	0.681989457915767
CAMLG	Vascular_endothelial_cells	diploid	chimp	C50170	-11.13822672718672	-0.3726617610970173	-21.091081104472376	-21.4637428655694	0.3111017943851586	0.6888982056148414
PHAX	Vascular_endothelial_cells	diploid	chimp	C50170	-10.427278004238268	-0.1925191444838354	-20.172969425826803	-20.36548857031064	0.1751214738211718	0.8248785261788282
ALDH7A1	Vascular_endothelial_cells	diploid	chimp	C50170	-9.941431992753165	-0.0491890123677123	-19.497667882817066	-19.54685689518477	0.0479988273037251	0.9520011726962748
NSD1	Vascular_endothelial_cells	diploid	chimp	C50170	-7.952096347396896	-0.7328310963077804	-16.32708508890702	-17.0599161852148	0.5194534112176894	0.4805465887823106
UBTD2	Vascular_endothelial_cells	diploid	chimp	C50170	-8.84479743288242	-0.6100885849083717	-17.830484347365736	-18.440572932274108	0.4566972614805988	0.543302738519401
DNAJC21	Vascular_endothelial_cells	diploid	chimp	C50170	-9.778196187180006	-0.5705423110218604	-19.262052676529805	-19.832594987551666	0.4347811688331754	0.5652188311668246
ZNF608	Vascular_endothelial_cells	diploid	chimp	C50170	-7.687404242238907	-0.0508473919594507	-15.856087465004608	-15.90693485696406	0.0495762982355028	0.9504237017644974
CEP120	Vascular_endothelial_cells	diploid	chimp	C50170	-9.792487041043508	-0.1673210689889081	-19.28285544513184	-19.450176514120745	0.1540720335057371	0.8459279664942627
HNRNPH1	Vascular_endothelial_cells	diploid	chimp	C50170	-7.637450769985903	-0.7239090136682959	-15.765905005239768	-16.489814018908064	0.5151467512210065	0.4848532487789935
ZNF354A	Vascular_endothelial_cells	diploid	chimp	C50170	-10.996239432941922	-0.3158651296593185	-20.91437316732112	-21.23023829698044	0.270842214704858	0.729157785295142
LMAN2	Vascular_endothelial_cells	diploid	chimp	C50170	-10.520292089874362	-0.3090409778944903	-20.297820239066613	-20.606861216961104	0.2658493145394622	0.7341506854605377
PRELID1	Vascular_endothelial_cells	diploid	chimp	C50170	-11.457223027995214	-0.2472861158187634	-21.475972410819907	-21.72325852663867	0.2190827712077998	0.7809172287922002
DTWD2	Vascular_endothelial_cells	diploid	chimp	C50170	-10.390901837241056	0.3758365012006842	-20.12375486139464	-19.74791836019396	0.3132853991230611	0.6867146008769389
CTNND2	Vascular_endothelial_cells	diploid	chimp	C50170	-11.122643849422502	1.1921191839904743	-21.071849907321607	-19.87973072333113	0.6964227541281234	0.3035772458718767
SIMC1	Vascular_endothelial_cells	diploid	chimp	C50170	-9.97872712233608	0.1763217807278465	-19.550883912086785	-19.37456213135894	0.1616518243562034	0.8383481756437967
PWWP2A	Vascular_endothelial_cells	diploid	chimp	C50170	-9.550526368424958	0.1287660067834934	-18.92610390766265	-18.79733790087916	0.1208203364439622	0.8791796635560377
FAXDC2	Vascular_endothelial_cells	diploid	chimp	C50170	-10.832749455452774	0.6822152874370605	-20.70679148134584	-20.02457619390878	0.4945040676993935	0.5054959323006065
HARS1	Vascular_endothelial_cells	diploid	chimp	C50170	-10.041386810363647	-0.4724501427714465	-19.63977657212088	-20.112226714892323	0.3765272020316095	0.6234727979683905
DNAJC18	Vascular_endothelial_cells	diploid	chimp	C50170	-9.958213872644857	-0.0139334449546098	-19.52164212152047	-19.53557556647508	0.013836823786276	0.986163176213724
HSPA4	Vascular_endothelial_cells	diploid	chimp	C50170	-8.222911818822794	0.1700197959401528	-16.79703551401346	-16.627015718073306	0.1563518843765284	0.8436481156234718
MCC	Vascular_endothelial_cells	diploid	chimp	C50170	-8.346026036790448	0.4360102962837793	-17.00668357702552	-16.57067328074174	0.3533889317898884	0.6466110682101116
TBCA	Vascular_endothelial_cells	diploid	chimp	C50170	-9.400138534635175	-0.1526287308817942	-18.699509925062408	-18.8521386559442	0.1415516219735374	0.8584483780264626
CXXC5	Vascular_endothelial_cells	diploid	chimp	C50170	-10.182095784596774	-0.1410753967137274	-19.83703785428873	-19.97811325100246	0.1315761670738684	0.8684238329261317
ENC1	Vascular_endothelial_cells	diploid	chimp	C50170	-9.300451656424327	0.2753696908976869	-18.547255628704704	-18.271885937807017	0.2407086317756428	0.7592913682243573
HDAC3	Vascular_endothelial_cells	diploid	chimp	C50170	-10.62590159901335	-0.1636263676017825	-20.43785012654876	-20.60147649415054	0.150940801352622	0.849059198647378
SYNPO	Vascular_endothelial_cells	diploid	chimp	C50170	-10.864564768631611	0.5126276220508963	-20.747532086450647	-20.23490446439975	0.4010802253964787	0.5989197746035213
PAIP1	Vascular_endothelial_cells	diploid	chimp	C50170	-10.067104333705975	-0.3156723528061249	-19.67607376249881	-19.99174611530493	0.2707016364118421	0.7292983635881579
ZNF131	Vascular_endothelial_cells	diploid	chimp	C50170	-9.27207888425606	-0.5403905013347625	-18.50362195044854	-19.044012451783303	0.4174792671701588	0.5825207328298412
DCP2	Vascular_endothelial_cells	diploid	chimp	C50170	-9.122417753289383	-0.5904104880646095	-18.271268069121945	-18.86167855718656	0.4459002133039547	0.5540997866960453
DMXL1	Vascular_endothelial_cells	diploid	chimp	C50170	-8.730645331880748	-0.602802652714157	-17.645559628019342	-18.2483622807335	0.4527243389197569	0.5472756610802432
MARCHF3	Vascular_endothelial_cells	diploid	chimp	C50170	-9.036383827472218	1.246619315485443	-18.136027592500515	-16.88940827701507	0.7125249817275234	0.2874750182724766
RGMB	Vascular_endothelial_cells	diploid	chimp	C50170	-9.21303339657477	0.5342645207455092	-18.41239249601721	-17.87812797527171	0.4138998038005046	0.5861001961994954
TMEM167A	Vascular_endothelial_cells	diploid	chimp	C50170	-9.938897371345686	-0.5645379156955208	-19.494042944245884	-20.058580859941404	0.4313771622513336	0.5686228377486664
SH3PXD2B	Vascular_endothelial_cells	diploid	chimp	C50170	-8.877014354191372	-0.2444902913333884	-17.88228694145439	-18.126777232787777	0.2168964087798526	0.7831035912201475
PHYKPL	Vascular_endothelial_cells	diploid	chimp	C50170	-10.111998176928015	-0.3502610466755627	-19.73917495941066	-20.089436006086224	0.2954958427558913	0.7045041572441088
ARL10	Vascular_endothelial_cells	diploid	chimp	C50170	-9.685528697867936	-0.3940122251667831	-19.12634313123452	-19.5203553564013	0.3256541877999717	0.6743458122000283
LYSMD3	Vascular_endothelial_cells	diploid	chimp	C50170	-10.788933335251262	-0.2844580016026548	-20.650410519740536	-20.93486852134319	0.2475780446833325	0.7524219553166673
RUFY1	Vascular_endothelial_cells	diploid	chimp	C50170	-9.6601621290359	-0.5393764098936592	-19.08894776032849	-19.62832417022215	0.4168882382526979	0.5831117617473021
BASP1	Vascular_endothelial_cells	diploid	chimp	C50170	-9.894518450418673	0.7114830908449683	-19.430402101304747	-18.71891901045978	0.5090844151143988	0.4909155848856011
MTX3	Vascular_endothelial_cells	diploid	chimp	C50170	-11.095021287988477	-0.6137476234260006	-21.037661968026	-21.651409591452	0.4586815945380833	0.5413184054619167
SLC38A9	Vascular_endothelial_cells	diploid	chimp	C50170	-9.38946119534185	-0.1038709145494287	-18.68328042165698	-18.78715133620641	0.0986583599963055	0.9013416400036944
HNRNPA0	Vascular_endothelial_cells	diploid	chimp	C50170	-9.846010972043311	-0.043188086225193	-19.360469711008907	-19.4036577972341	0.0422687629277169	0.9577312370722832
AP3S1	Vascular_endothelial_cells	diploid	chimp	C50170	-9.556649893286004	-0.3064893025735777	-18.93525148348778	-19.24174078606136	0.263973608274583	0.736026391725417
ZNF354C	Vascular_endothelial_cells	diploid	chimp	C50170	-10.179036126853976	-0.49917889297544	-19.832783174290704	-20.331962067266144	0.3929711091795272	0.6070288908204727
ZNF366	Vascular_endothelial_cells	diploid	chimp	C50170	-10.29514185327593	0.484097756310792	-19.99315584461389	-19.509058088303103	0.3837470436478819	0.6162529563521181
ZNF354B	Vascular_endothelial_cells	diploid	chimp	C50170	-10.259784021135852	-0.2927254515250083	-19.944552466059584	-20.237277917584592	0.2537730119427617	0.7462269880572383
TAF7	Vascular_endothelial_cells	diploid	chimp	C50170	-9.545467188314682	-0.2361966744952539	-18.918541635063217	-19.15473830955847	0.2103746405089089	0.7896253594910911
SNX18	Vascular_endothelial_cells	diploid	chimp	C50170	-9.72970677600909	0.2650301504348071	-19.191217391866044	-18.92618724143124	0.2328171812684124	0.7671828187315878
EXOC3	Vascular_endothelial_cells	diploid	chimp	C50170	-10.28935925346878	-0.4891715813922559	-19.98522108498658	-20.47439266637884	0.3868658844371642	0.6131341155628358
F2R	Vascular_endothelial_cells	diploid	chimp	C50170	-8.60589138581014	-0.0188637452645856	-17.441005571779588	-17.459869317044173	0.0186869383144133	0.9813130616855869
NPM1	Vascular_endothelial_cells	diploid	chimp	C50170	-9.15887070848288	-0.2705223969005743	-18.328202348343662	-18.59872474524424	0.2370191886005183	0.7629808113994817
MACIR	Vascular_endothelial_cells	diploid	chimp	C50170	-10.870304135612514	-0.3574911621444592	-20.754863793195312	-21.11235495533977	0.3005711196331804	0.6994288803668196
C5orf24	Vascular_endothelial_cells	diploid	chimp	C50170	-10.103242982202255	-0.3340308085142709	-19.726895024354533	-20.060925832868804	0.2839682779861371	0.7160317220138629
DDX41	Vascular_endothelial_cells	diploid	chimp	C50170	-10.42975504723131	-0.3940383888250274	-20.176312776487222	-20.57035116531225	0.3256718309225352	0.6743281690774647
FBXL7	Vascular_endothelial_cells	diploid	chimp	C50170	-6.428323223957954	0.287348404811464	-13.45765760168638	-13.170309196874916	0.249749707514833	0.7502502924851668
KCTD16	Vascular_endothelial_cells	diploid	chimp	C50170	-9.563079259855666	1.8031129659556304	-18.94484929184259	-17.14173632588696	0.8352148815012299	0.1647851184987701
SLIT3	Vascular_endothelial_cells	diploid	chimp	C50170	-7.73298560117612	1.186620680465536	-15.938018203725528	-14.751397523259993	0.6947489360413992	0.3052510639586007
EFNA5	Vascular_endothelial_cells	diploid	chimp	C50170	-9.942383855747916	2.3343079805368063	-19.499028935064995	-17.164720954528185	0.9031224995492108	0.0968775004507891
TMED9	Vascular_endothelial_cells	diploid	chimp	C50170	-10.480444514524944	-0.1407245851274688	-20.244508163539848	-20.38523274866732	0.1312714604873193	0.8687285395126807
PURA	Vascular_endothelial_cells	diploid	chimp	C50170	-10.649448183531636	-0.6054565228163079	-20.46882058984325	-21.07427711265956	0.4541748118995852	0.5458251881004148
KIAA0825	Vascular_endothelial_cells	diploid	chimp	C50170	-9.508255392606772	0.3699296607872213	-18.862789298681893	-18.49285963789467	0.3092170819448088	0.6907829180551911
ARL15	Vascular_endothelial_cells	diploid	chimp	C50170	-8.65620296111727	1.0578486014930562	-17.523807889606143	-16.465959288113087	0.6527980227935282	0.3472019772064717
PRELID2	Vascular_endothelial_cells	diploid	chimp	C50170	-9.253308507477584	1.2040998039643327	-18.474682648360503	-17.270582844396174	0.7000380974722852	0.2999619025277148
LYRM7	Vascular_endothelial_cells	diploid	chimp	C50170	-10.534111887815977	-0.212985837234914	-20.316248668933145	-20.52923450616806	0.1918324169769356	0.8081675830230646
TMEM232	Vascular_endothelial_cells	diploid	chimp	C50170	-10.345699483878168	0.4127197113515635	-20.06229536446489	-19.64957565311333	0.3381522347520823	0.6618477652479178
SPRY4	Vascular_endothelial_cells	diploid	chimp	C50170	-9.241664974649437	0.5759225660868843	-18.456702022429084	-17.8807794563422	0.437814024228568	0.562185975771432
ZFP62	Vascular_endothelial_cells	diploid	chimp	C50170	-10.252867393464763	-0.1334095576821319	-19.93502069145761	-20.068430249139737	0.1248933879310023	0.8751066120689976
GM2A	Vascular_endothelial_cells	diploid	chimp	C50170	-10.68503666248006	-0.4181295372950195	-20.51545625783946	-20.93358579513448	0.3417230485139948	0.6582769514860051
PDLIM7	Vascular_endothelial_cells	diploid	chimp	C50170	-10.529825248779924	0.0569217476525843	-20.310535885136552	-20.253614137483968	0.0553320110380406	0.9446679889619596
ANXA6	Vascular_endothelial_cells	diploid	chimp	C50170	-9.08876813022728	0.3492424708482638	-18.218517926072742	-17.86927545522448	0.2947778862666014	0.7052221137333986
TBC1D9B	Vascular_endothelial_cells	diploid	chimp	C50170	-9.077116053796988	-0.4723596826432015	-18.2002083158281	-18.6725679984713	0.3764708000513213	0.6235291999486788
HNRNPAB	Vascular_endothelial_cells	diploid	chimp	C50170	-9.785510476193664	-0.2528904217224586	-19.272704070701348	-19.525594492423807	0.2234470295013556	0.7765529704986442
CPLANE1	Vascular_endothelial_cells	diploid	chimp	C50170	-9.081131465978237	-0.2087395129102347	-18.206520500412257	-18.41526001332249	0.188393378842603	0.811606621157397
CHSY3	Vascular_endothelial_cells	diploid	chimp	C50170	-7.91770133211808	0.9121131031141942	-16.26653434346817	-15.354421240353975	0.5983254531138298	0.4016745468861702
SKIC3	Vascular_endothelial_cells	diploid	chimp	C50170	-8.729709905590338	-0.5434264835910128	-17.644035385384527	-18.18746186897554	0.4192451078920383	0.5807548921079617
FAM169A	Vascular_endothelial_cells	diploid	chimp	C50170	-9.864147803964002	0.0345520559799402	-19.386662629625697	-19.35211057364576	0.0339619496797971	0.9660380503202028
PJA2	Vascular_endothelial_cells	diploid	chimp	C50170	-8.22960496182953	-0.4912808617021583	-16.8084972683779	-17.299778130080057	0.3881577931766351	0.6118422068233649
RACK1	Vascular_endothelial_cells	diploid	chimp	C50170	-9.32042941437455	-0.153075350999945	-18.57789930548736	-18.730974656487305	0.1419349366851554	0.8580650633148446
RANBP17	Vascular_endothelial_cells	diploid	chimp	C50170	-8.46073173551406	0.4699198157495807	-17.199766439611857	-16.729846623862276	0.3749476143696226	0.6250523856303776
SNX2	Vascular_endothelial_cells	diploid	chimp	C50170	-8.769044648716346	-0.0385435357760357	-17.708005509294612	-17.746549045070648	0.0378101858522982	0.962189814147702
RIMOC1	Vascular_endothelial_cells	diploid	chimp	C50170	-10.895404211168795	-0.4706938907894377	-20.78686392891172	-21.257557819701155	0.3754312646050045	0.6245687353949956
SRA1	Vascular_endothelial_cells	diploid	chimp	C50170	-11.3016798553014	0.0547038022589917	-21.290392472694062	-21.23568867043507	0.0532344637606558	0.946765536239344
VDAC1	Vascular_endothelial_cells	diploid	chimp	C50170	-9.711717152920754	-0.3581593265354144	-19.164838936640223	-19.52299826317564	0.301038297012022	0.6989617029879779
FNIP1	Vascular_endothelial_cells	diploid	chimp	C50170	-8.31784021127821	-0.3672477696184941	-16.95890700142063	-17.326154771039125	0.307361990873089	0.692638009126911
DHFR	Vascular_endothelial_cells	diploid	chimp	C50170	-10.580224380984475	0.1060839692161012	-20.377511180822065	-20.271427211605964	0.1006508727359609	0.899349127264039
SPRY4-AS1	Vascular_endothelial_cells	diploid	chimp	C50170	-9.610914650405888	1.2051012712233558	-19.01604456303796	-17.810943291814603	0.7003383491254265	0.2996616508745735
NR2F1-AS1	Vascular_endothelial_cells	diploid	chimp	C50170	-9.812483426370786	0.7204913805660526	-19.3119071219463	-18.59141574138025	0.5134868658843643	0.4865131341156357
PCDHGC3	Vascular_endothelial_cells	diploid	chimp	C50170	-10.645908847163456	-0.0424859947879277	-20.464171186380177	-20.506657181168105	0.0415961119233427	0.9584038880766572
SLC12A2-DT	Vascular_endothelial_cells	diploid	chimp	C50170	-9.022302447383758	0.3177918608531556	-18.11377635870305	-17.795984497849894	0.2722457532001196	0.7277542467998805
FBXO38-DT	Vascular_endothelial_cells	diploid	chimp	C50170	-9.090271019706028	0.570410659937707	-18.22087787875813	-17.65046721882043	0.4347067522628648	0.5652932477371352
CKMT2-AS1	Vascular_endothelial_cells	diploid	chimp	C50170	-10.036225309963156	-0.2046666630120235	-19.632478609552034	-19.83714527256405	0.1850810862416638	0.8149189137583364
TMEM161B-DT	Vascular_endothelial_cells	diploid	chimp	C50170	-9.865909055172557	0.2262236127996608	-19.389203313943344	-19.162979701143684	0.2024602583698428	0.7975397416301574
MEF2C-AS1	Vascular_endothelial_cells	diploid	chimp	C50170	-10.885315994544236	0.6193122039085779	-20.774014913546697	-20.15470270963812	0.4616854390536393	0.5383145609463607
CHD1-DT	Vascular_endothelial_cells	diploid	chimp	C50170	-10.69886663100288	0.7275836396481418	-20.533522967683943	-19.8059393280358	0.5169251361146077	0.4830748638853924
ECSCR	Vascular_endothelial_cells	diploid	chimp	C50170	-10.110489199167125	-0.0932474782221498	-19.737059385107347	-19.830306863329497	0.0890319723504116	0.9109680276495884
PDCD6	Vascular_endothelial_cells	diploid	chimp	C50170	-9.73583253079638	-0.336891269486994	-19.20018751268316	-19.537078782170152	0.2860135322026939	0.7139864677973061
EDIL3-DT	Vascular_endothelial_cells	diploid	chimp	C50170	-9.66781653165708	0.6022163989257121	-19.100243038339386	-18.49802663941367	0.4524034024241988	0.5475965975758013
SELENOP	Vascular_endothelial_cells	diploid	chimp	C50170	-9.729527606392043	1.884239341614016	-19.190954935556384	-17.30671559394237	0.8480554065879027	0.1519445934120973
ZBED3-AS1	Vascular_endothelial_cells	diploid	chimp	C50170	-11.526129459873978	0.4348132332494677	-21.556911603621383	-21.12209837037192	0.3526144341137735	0.6473855658862265
NIHCOLE	Vascular_endothelial_cells	diploid	chimp	C50170	-10.4952233495931	1.1327341577731964	-20.26431127953837	-19.131577121765176	0.6778487611297531	0.3221512388702469
LIX1-AS1	Vascular_endothelial_cells	diploid	chimp	C50170	-9.710525768380526	0.7467612178447992	-19.163090109608905	-18.416328891764103	0.5261010747263588	0.4738989252736412
PCDHGB6	Vascular_endothelial_cells	diploid	chimp	C50170	-9.572245283374102	-0.1050977627450641	-18.95852063069465	-19.06361839343972	0.0997634913082009	0.9002365086917992
LINC01170	Vascular_endothelial_cells	diploid	chimp	C50170	-10.294615644771064	1.7122421356619704	-19.992434020358164	-18.2801918846962	0.8195392787443657	0.1804607212556342
PCDHGA10	Vascular_endothelial_cells	diploid	chimp	C50170	-10.67762623480736	-0.0338950596822586	-20.505762720423387	-20.53965778010565	0.0333270577193207	0.9666729422806792
PCDHGB7	Vascular_endothelial_cells	diploid	chimp	C50170	-11.524051050847795	0.1586942246118246	-21.554481691742275	-21.39578746713045	0.1467427758570502	0.8532572241429499
ENSG00000254186	Vascular_endothelial_cells	diploid	chimp	C50170	-8.785125698418984	1.2650011227879965	-17.73408474427831	-16.469083621490313	0.7177610207541928	0.2822389792458074
ARRDC3-AS1	Vascular_endothelial_cells	diploid	chimp	C50170	-8.54652083239609	0.3724059091330396	-17.342757795719276	-16.970351886586236	0.3109255158766317	0.6890744841233684
SNHG4	Vascular_endothelial_cells	diploid	chimp	C50170	-10.665460210932546	0.3403471668827826	-20.48982880127756	-20.14948163439478	0.2884767374335605	0.7115232625664395
ENSG00000286121	Vascular_endothelial_cells	diploid	chimp	C50170	-9.374682957747252	0.363522149145627	-18.66078659246209	-18.297264443316468	0.304776671557119	0.6952233284428808
ENSG00000291055	Vascular_endothelial_cells	diploid	chimp	C50170	-10.053043602301596	-0.1182048103845616	-19.65624222962527	-19.774447040009832	0.1114859429277523	0.8885140570722477
PARP8	Vascular_endothelial_cells	diploid	chimp	C50170	-9.767825798737764	0.5337069750593599	-19.24693575055278	-18.71322877549342	0.413572935050799	0.5864270649492009
ITGA2	Vascular_endothelial_cells	diploid	chimp	C50170	-8.90092371495379	1.1956732725935062	-17.92062103562496	-16.724947763031455	0.6974997795023049	0.3025002204976951
NDUFS4	Vascular_endothelial_cells	diploid	chimp	C50170	-9.380357429077884	-0.5547545107748774	-18.66942791110588	-19.22418242188075	0.425786792949362	0.5742132070506379
ITGA1	Vascular_endothelial_cells	diploid	chimp	C50170	-10.44755345482329	0.9307368952629176	-20.20030618424445	-19.269569288981533	0.6057369272906283	0.3942630727093717
ADAMTS6	Vascular_endothelial_cells	diploid	chimp	C50170	-9.03688844426287	1.4186192002434126	-18.136824375961123	-16.71820517571771	0.7579519939142386	0.2420480060857613
KIF2A	Vascular_endothelial_cells	diploid	chimp	C50170	-8.687106460310925	-0.3910672509148866	-17.57446188472835	-17.965529135643237	0.3236653296155225	0.6763346703844775
MAST4	Vascular_endothelial_cells	diploid	chimp	C50170	-6.670941155390802	0.0356469143344889	-13.94013112825628	-13.904484213921792	0.0350190457191906	0.9649809542808094
DIMT1	Vascular_endothelial_cells	diploid	chimp	C50170	-11.244202068083506	-0.2582052350561952	-21.22080688049456	-21.479012115550752	0.2275633152486553	0.7724366847513447
IPO11	Vascular_endothelial_cells	diploid	chimp	C50170	-9.023924793626106	-0.5043484668157988	-18.116341636055	-18.6206901028708	0.3961010925431973	0.6038989074568026
ERBIN	Vascular_endothelial_cells	diploid	chimp	C50170	-7.687130891050178	-0.7443377971658212	-15.855595094505723	-16.599932891671546	0.5249512255497212	0.4750487744502788
PPWD1	Vascular_endothelial_cells	diploid	chimp	C50170	-10.022568053024274	-0.4993828241223355	-19.61314713807976	-20.112529962202093	0.3930948886557567	0.6069051113442433
TRIM23	Vascular_endothelial_cells	diploid	chimp	C50170	-10.92603987101506	-0.2854440130591414	-20.82578077314748	-21.11122478620662	0.2483195757122644	0.7516804242877356
TRAPPC13	Vascular_endothelial_cells	diploid	chimp	C50170	-10.62204103800259	0.2064783279862112	-20.43276367598436	-20.22628534799815	0.1865561097668596	0.8134438902331403
NLN	Vascular_endothelial_cells	diploid	chimp	C50170	-9.283982378033183	-0.0390106301699013	-18.52194413926708	-18.56095476943698	0.0382595143727352	0.9617404856272648
CENPK	Vascular_endothelial_cells	diploid	chimp	C50170	-10.031067012907114	0.1495805198181515	-19.6251807923722	-19.47560027255405	0.1389308978992363	0.8610691021007636
CCNB1	Vascular_endothelial_cells	diploid	chimp	C50170	-11.689965348019191	0.7958120517964353	-21.74621700654042	-20.950404954743984	0.5487853235780754	0.4512146764219246
CDK7	Vascular_endothelial_cells	diploid	chimp	C50170	-10.65264323035403	-0.0023175327055254	-20.47301594982123	-20.47533348252676	0.0023148492999651	0.9976851507000348
PIK3R1	Vascular_endothelial_cells	diploid	chimp	C50170	-8.888830185144531	0.015944612579819	-17.901243137917103	-17.885298525337284	0.0158181701617632	0.9841818298382368
SLC30A5	Vascular_endothelial_cells	diploid	chimp	C50170	-10.233868118162984	0.007557372533718	-19.90879732302536	-19.90123995049164	0.0075288873966775	0.9924711126033224
RAD17	Vascular_endothelial_cells	diploid	chimp	C50170	-10.275894358894046	-0.4456682359664477	-19.96672350178764	-20.41239173775409	0.3596038027523491	0.6403961972476508
SREK1IP1	Vascular_endothelial_cells	diploid	chimp	C50170	-10.094928332601285	-0.113526636397534	-19.71522130438314	-19.82874794078068	0.1073195816959878	0.8926804183040121
CWC27	Vascular_endothelial_cells	diploid	chimp	C50170	-8.945467288447418	-0.4163745709308486	-17.991787042144338	-18.408161613075187	0.3405667802966798	0.6594332197033203
SREK1	Vascular_endothelial_cells	diploid	chimp	C50170	-9.060513112296078	-0.7485844046595674	-18.174080479385548	-18.922664884045115	0.5269642938544719	0.4730357061455282
RNF180	Vascular_endothelial_cells	diploid	chimp	C50170	-10.199382757187053	0.4369719913902692	-19.861047699689333	-19.424075708299064	0.354010475574277	0.645989524425723
ENSG00000250421	Vascular_endothelial_cells	diploid	chimp	C50170	-10.108862044312389	0.8474900253340181	-19.734777707250764	-18.887287681916742	0.5715109199218487	0.4284890800781513
ENSG00000285999	Vascular_endothelial_cells	diploid	chimp	C50170	-11.426994634181236	0.2039172229529916	-21.4402186067928	-21.23630138383981	0.1844701244518067	0.8155298755481933
DEPDC1B	Vascular_endothelial_cells	diploid	chimp	C50170	-10.886940350810956	1.180410503877198	-20.776084932611703	-19.5956744287345	0.6928473746256898	0.3071526253743102
ERCC8	Vascular_endothelial_cells	diploid	chimp	C50170	-9.555853268608198	-0.0952935215216827	-18.93406180192077	-19.02935532344245	0.0908939468896435	0.9091060531103564
GPBP1	Vascular_endothelial_cells	diploid	chimp	C50170	-8.63625168000715	-0.6901505406153206	-17.4910221424055	-18.181172683020822	0.4984994328208189	0.5015005671791811
MAP3K1	Vascular_endothelial_cells	diploid	chimp	C50170	-9.608404573781884	-0.1679528062808088	-19.01231808779283	-19.18027089407364	0.1546062689824292	0.8453937310175708
PDE4D	Vascular_endothelial_cells	diploid	chimp	C50170	-7.402594771108209	0.7000445066470091	-15.336404059011953	-14.636359552364944	0.5034367970635951	0.4965632029364049
ZSWIM6	Vascular_endothelial_cells	diploid	chimp	C50170	-7.231415284895685	0.0125521735160028	-15.017629735194452	-15.00507756167845	0.0124737235681892	0.9875262764318108
PLK2	Vascular_endothelial_cells	diploid	chimp	C50170	-8.098866843843611	0.2005778907238281	-16.583277622762687	-16.38269973203886	0.1817422471451505	0.8182577528548495
RAB3C	Vascular_endothelial_cells	diploid	chimp	C50170	-10.249227548542846	0.6535628474994405	-19.930001472606868	-19.276438625107428	0.4798108832670231	0.520189116732977
MIER3	Vascular_endothelial_cells	diploid	chimp	C50170	-10.424558544297868	-0.4941175168576492	-20.169297712828016	-20.663415229685665	0.389890919224349	0.610109080775651
NDUFAF2	Vascular_endothelial_cells	diploid	chimp	C50170	-9.74827346322387	0.3768650892254612	-19.21838610911459	-18.84152101988913	0.3139913823927504	0.6860086176072496
SMIM15	Vascular_endothelial_cells	diploid	chimp	C50170	-11.24382445393868	-0.363932469587045	-21.22034792203369	-21.584280391620737	0.3050618773832381	0.694938122616762
FUCA2	Vascular_endothelial_cells	diploid	chimp	C50170	-11.128622665910529	-0.3423883408807419	-21.07923323464588	-21.42162157552662	0.2899275989818827	0.7100724010181173
GCLC	Vascular_endothelial_cells	diploid	chimp	C50170	-10.429335770019328	-3.646919265773507e-05	-20.175746934575177	-20.175783403767834	3.6468527664812e-05	0.9999635314723352
NFYA	Vascular_endothelial_cells	diploid	chimp	C50170	-9.625790162385677	0.1560594147193051	-19.0381075416782	-18.88204812695889	0.1444916409280478	0.8555083590719523
IBTK	Vascular_endothelial_cells	diploid	chimp	C50170	-9.132073712558563	-0.243469048684119	-18.286370599376912	-18.52983964806103	0.216096261490976	0.7839037385090241
MYLIP	Vascular_endothelial_cells	diploid	chimp	C50170	-8.71761305068153	0.556977594762774	-17.624311023525166	-17.067333428762392	0.4270618992762238	0.5729381007237762
PSMB1	Vascular_endothelial_cells	diploid	chimp	C50170	-10.728921398415087	-0.1967874184453677	-20.57267624212468	-20.76946366057005	0.1786347781493691	0.8213652218506309
JARID2	Vascular_endothelial_cells	diploid	chimp	C50170	-8.22718891536914	0.848336317085387	-16.804360731167225	-15.956024414081838	0.5718733932951237	0.4281266067048763
REV3L	Vascular_endothelial_cells	diploid	chimp	C50170	-7.987148506376005	-0.1334944216315854	-16.38859223267854	-16.522086654310126	0.1249676497831738	0.8750323502168262
VTA1	Vascular_endothelial_cells	diploid	chimp	C50170	-9.51673318092065	-0.5433871795630623	-18.875511152528944	-19.41889833209201	0.4192222814369436	0.5807777185630564
RANBP9	Vascular_endothelial_cells	diploid	chimp	C50170	-8.549330900743236	-0.2030133104625626	-17.347421051517042	-17.550434361979605	0.1837326235430542	0.8162673764569458
FYN	Vascular_endothelial_cells	diploid	chimp	C50170	-7.276498937400934	-0.402266977216831	-15.102053704484076	-15.504320681700907	0.3311978330879579	0.6688021669120421
HIVEP2	Vascular_endothelial_cells	diploid	chimp	C50170	-8.462335926343428	0.51566785505495	-17.202451390897057	-16.686783535842107	0.4028983159521663	0.5971016840478337
ELOVL5	Vascular_endothelial_cells	diploid	chimp	C50170	-8.296671094012934	0.4204035902571589	-16.922938101900687	-16.50253451164353	0.343218304375549	0.6567816956244511
PGM3	Vascular_endothelial_cells	diploid	chimp	C50170	-9.476414297652417	0.0106332667463995	-18.814902508180506	-18.804269241434103	0.0105769334114774	0.9894230665885224
UFL1	Vascular_endothelial_cells	diploid	chimp	C50170	-9.24798513874586	-0.1536372630306423	-18.46646476106124	-18.62010202409188	0.1424169583277901	0.8575830416722099
UBR2	Vascular_endothelial_cells	diploid	chimp	C50170	-8.75437555121895	-0.5555139107421603	-17.68417894180404	-18.2396928525462	0.4262226849108912	0.5737773150891088
HSF2	Vascular_endothelial_cells	diploid	chimp	C50170	-10.480175458244744	-0.2304085338525361	-20.24414730421844	-20.474555838070977	0.2057909250755014	0.7942090749244985
SEC63	Vascular_endothelial_cells	diploid	chimp	C50170	-7.980472519612743	-0.4679002593047236	-16.37689326628458	-16.844793525589303	0.373684010265422	0.626315989734578
AGPAT4	Vascular_endothelial_cells	diploid	chimp	C50170	-8.552286472656515	-0.210719363781493	-17.352324364390384	-17.563043728171877	0.1899986492962045	0.8100013507037954
IFNGR1	Vascular_endothelial_cells	diploid	chimp	C50170	-9.683975623284118	-0.1985395166675339	-19.124056635980384	-19.32259615264792	0.180072630697044	0.819927369302956
BCLAF1	Vascular_endothelial_cells	diploid	chimp	C50170	-8.36610025879063	-0.4794310070266441	-17.040630741102436	-17.52006174812908	0.3808644246064006	0.6191355753935994
TFB1M	Vascular_endothelial_cells	diploid	chimp	C50170	-10.417375614799376	-0.1069691591434107	-20.159593732680456	-20.266562891823867	0.1014466152809474	0.8985533847190526
PEX3	Vascular_endothelial_cells	diploid	chimp	C50170	-10.564228753780498	0.0672214682554824	-20.35629994671908	-20.2890784784636	0.0650118917798769	0.934988108220123
CUL7	Vascular_endothelial_cells	diploid	chimp	C50170	-9.84704022204585	-0.5174616077981256	-19.36195758725556	-19.87941919505369	0.4039684087080507	0.5960315912919493
DTNBP1	Vascular_endothelial_cells	diploid	chimp	C50170	-8.96537675709075	-0.0051863872681252	-18.02349015842643	-18.028676545694555	0.0051729611826656	0.9948270388173344
GOPC	Vascular_endothelial_cells	diploid	chimp	C50170	-9.165693860634924	-0.4429720601595264	-18.3388348144844	-18.781806874643923	0.3578748522886439	0.642125147711356
MRPS10	Vascular_endothelial_cells	diploid	chimp	C50170	-10.887457644371528	0.0074169287170846	-20.776744061002542	-20.76932713228546	0.0073894911772858	0.9926105088227144
ARID1B	Vascular_endothelial_cells	diploid	chimp	C50170	-7.099119340622243	-0.6161832258193699	-14.76795884810714	-15.38414207392651	0.4599984266513065	0.5400015733486935
MCUR1	Vascular_endothelial_cells	diploid	chimp	C50170	-10.112155868166674	-0.3778880121881762	-19.739396019575075	-20.11728403176325	0.3146927575727745	0.6853072424272255
HEBP2	Vascular_endothelial_cells	diploid	chimp	C50170	-11.188722560148122	0.1819792065534712	-21.15312441437941	-20.971145207825938	0.1663813259591542	0.8336186740408459
TAB2	Vascular_endothelial_cells	diploid	chimp	C50170	-7.96512867750553	-0.21143701961374	-16.34997696808935	-16.56141398770309	0.1905797429520994	0.8094202570479005
GINM1	Vascular_endothelial_cells	diploid	chimp	C50170	-10.449336689222887	-0.3610540270256877	-20.20270722419185	-20.56376125121754	0.3030586562181867	0.6969413437818133
PRDM1	Vascular_endothelial_cells	diploid	chimp	C50170	-9.372791418834264	0.8773851389078506	-18.65790490050797	-17.78051976160012	0.5841310693453994	0.4158689306546005
ATG5	Vascular_endothelial_cells	diploid	chimp	C50170	-9.314511696100208	-0.4762867036145195	-18.56882903057953	-19.045115734194045	0.3789146107073008	0.6210853892926992
TAF11	Vascular_endothelial_cells	diploid	chimp	C50170	-10.720408208477153	-0.5619867496119576	-20.5616009490832	-21.12358769869516	0.4299246589525488	0.5700753410474512
ANKS1A	Vascular_endothelial_cells	diploid	chimp	C50170	-8.140510091288215	0.5199008936230314	-16.65532106630176	-16.135420172678728	0.405420528332454	0.5945794716675459
ZNF76	Vascular_endothelial_cells	diploid	chimp	C50170	-10.755495904984851	-0.215179440117673	-20.60717173974	-20.82235117985768	0.1936032727295679	0.8063967272704321
BLTP3A	Vascular_endothelial_cells	diploid	chimp	C50170	-9.833972671364773	-0.2610089813013054	-19.34305427680717	-19.60406325810847	0.2297259984788829	0.7702740015211169
TRAM2	Vascular_endothelial_cells	diploid	chimp	C50170	-9.683213136206415	-0.2016358821978414	-19.122933928208816	-19.324569810406658	0.1826074990759237	0.8173925009240761
TBC1D22B	Vascular_endothelial_cells	diploid	chimp	C50170	-10.006147898831877	-0.1549293016104549	-19.58986418913197	-19.74479349074242	0.1435242732022121	0.8564757267977879
CYB5R4	Vascular_endothelial_cells	diploid	chimp	C50170	-10.37482832829943	0.0073224162150466	-20.10193903145553	-20.094616615240483	0.0072956726411052	0.9927043273588948
ME1	Vascular_endothelial_cells	diploid	chimp	C50170	-10.239090952595424	1.4653083789603798	-19.91601196094077	-18.45070358198039	0.7689932571270984	0.2310067428729016
TRMT11	Vascular_endothelial_cells	diploid	chimp	C50170	-9.412027036746265	0.1237571806214427	-18.71755829669329	-18.59380111607185	0.1164056313285578	0.8835943686714421
ADGRF5	Vascular_endothelial_cells	diploid	chimp	C50170	-8.238138737407288	0.9899248692598536	-16.823100335157967	-15.833175465898114	0.6283953910974043	0.3716046089025957
RPS6KA2	Vascular_endothelial_cells	diploid	chimp	C50170	-7.018454208687596	0.4507629538252561	-14.614311689875906	-14.16354873605065	0.3628581436815773	0.6371418563184228
PDCD2	Vascular_endothelial_cells	diploid	chimp	C50170	-11.45700346816108	-0.2338934065107735	-21.47571326052465	-21.709606667035423	0.208553825591265	0.791446174408735
IPCEF1	Vascular_endothelial_cells	diploid	chimp	C50170	-9.462540219458676	0.7327977082013001	-18.793984627058265	-18.061186918856965	0.5194373664091629	0.480562633590837
SYNJ2	Vascular_endothelial_cells	diploid	chimp	C50170	-9.900008953505742	0.9714856514570264	-19.438293248521912	-18.46680759706489	0.621479729023083	0.378520270976917
CARMIL1	Vascular_endothelial_cells	diploid	chimp	C50170	-9.680973999490964	1.1373746814041503	-19.11963640579337	-17.98226172438922	0.67934024824933	0.32065975175067
EPB41L2	Vascular_endothelial_cells	diploid	chimp	C50170	-6.905793221905113	-0.3157385687862053	-14.397926642563236	-14.713665211349442	0.2707499260189686	0.7292500739810314
STX7	Vascular_endothelial_cells	diploid	chimp	C50170	-9.304105968233218	-0.1095278996596213	-18.55286585235088	-18.6623937520105	0.1037428412563756	0.8962571587436243
SESN1	Vascular_endothelial_cells	diploid	chimp	C50170	-9.708408487526896	0.1677489360880883	-19.15998158738521	-18.99223265129713	0.1544339008297948	0.8455660991702054
OSTM1	Vascular_endothelial_cells	diploid	chimp	C50170	-10.796417647501016	0.003274876148076	-20.6600634491726	-20.65678857302452	0.0032695195901334	0.9967304804098666
FAM135A	Vascular_endothelial_cells	diploid	chimp	C50170	-8.99381224623626	0.008590249913606	-18.06865658827799	-18.060066338364383	0.0085534591395017	0.9914465408604984
DOP1A	Vascular_endothelial_cells	diploid	chimp	C50170	-9.903055881937098	-0.0004235263779222	-19.442670260674465	-19.443093787052387	0.0004234367032861	0.9995765632967138
LYRM2	Vascular_endothelial_cells	diploid	chimp	C50170	-11.16352921102491	-0.3154424203649846	-21.122222301973903	-21.43766472233889	0.2705339277786938	0.7294660722213062
BCKDHB	Vascular_endothelial_cells	diploid	chimp	C50170	-8.591611888991313	-0.0002847339418857	-17.41742855311709	-17.417713287058977	0.000284693409024	0.999715306590976
PREP	Vascular_endothelial_cells	diploid	chimp	C50170	-9.602299298608507	-0.1793648783674229	-19.00324982687366	-19.18261470524108	0.1641991219073072	0.8358008780926928
HACE1	Vascular_endothelial_cells	diploid	chimp	C50170	-7.650581412006995	0.9767156803164152	-15.789649954636085	-14.81293427431967	0.623454233106737	0.3765457668932629
MAP3K4	Vascular_endothelial_cells	diploid	chimp	C50170	-8.787458214725888	-0.0116082284393144	-17.737863935439705	-17.74947216387902	0.0115411129040774	0.9884588870959226
RGS17	Vascular_endothelial_cells	diploid	chimp	C50170	-10.37475473974782	0.7719373919030836	-20.10183905526358	-19.32990166336049	0.5378831010623826	0.4621168989376174
EZR	Vascular_endothelial_cells	diploid	chimp	C50170	-7.983086797207994	-0.0053118645448115	-16.381475387960222	-16.386787252505034	0.0052977815390473	0.9947022184609527
ECHDC1	Vascular_endothelial_cells	diploid	chimp	C50170	-9.939071427957746	-0.1374284276240268	-19.49429190856385	-19.63172033618788	0.1284032699863542	0.8715967300136458
HIVEP1	Vascular_endothelial_cells	diploid	chimp	C50170	-8.574262435357106	0.2096776525317345	-17.388737507239405	-17.17905985470767	0.1891544221327337	0.8108455778672663
FKBP5	Vascular_endothelial_cells	diploid	chimp	C50170	-8.786411064223918	-0.0115006948420807	-17.736167431384853	-17.747668126226934	0.0114348146490159	0.988565185350984
SRPK1	Vascular_endothelial_cells	diploid	chimp	C50170	-9.1326943622058	0.028545252118576	-18.287340809365755	-18.25879555724718	0.0281416854966289	0.9718583145033712
BRPF3	Vascular_endothelial_cells	diploid	chimp	C50170	-10.089328873466409	-0.1351584383294373	-19.70735327984136	-19.84251171817079	0.1264225074356793	0.8735774925643207
EFHC1	Vascular_endothelial_cells	diploid	chimp	C50170	-11.2459471005808	0.6551064454997405	-21.222927516733616	-20.567821071233872	0.4806132267401879	0.5193867732598121
HSP90AB1	Vascular_endothelial_cells	diploid	chimp	C50170	-7.000646689184158	-0.3884849178336136	-14.580248350931871	-14.968733268765488	0.3219165512298407	0.6780834487701592
CDC5L	Vascular_endothelial_cells	diploid	chimp	C50170	-9.405030048413836	-0.4802596171841991	-18.70693873038035	-19.18719834756455	0.3813772341441384	0.6186227658558616
ITPR3	Vascular_endothelial_cells	diploid	chimp	C50170	-8.931983509415117	0.0092735466364325	-17.97027888000691	-17.961005333370476	0.0092306799140122	0.990769320085988
ZNF184	Vascular_endothelial_cells	diploid	chimp	C50170	-10.78028376551418	-0.3262328108924279	-20.639243201060705	-20.96547601195313	0.2783628371183976	0.7216371628816024
DSP	Vascular_endothelial_cells	diploid	chimp	C50170	-7.743921348370439	0.1166906648353995	-15.95762388932526	-15.84093322448986	0.1101395842886238	0.8898604157113762
TDP2	Vascular_endothelial_cells	diploid	chimp	C50170	-11.056076684999978	-0.010668951730345	-20.98924744890561	-20.99991640063596	0.0106122403277569	0.9893877596722432
DSE	Vascular_endothelial_cells	diploid	chimp	C50170	-10.64468169694351	0.8785130954677776	-20.46255867465648	-19.5840455791887	0.5845998869811315	0.4154001130188686
RWDD1	Vascular_endothelial_cells	diploid	chimp	C50170	-11.184986842425984	0.4050753070471876	-21.14854879181319	-20.743473484766003	0.3330734153044782	0.6669265846955219
TMEM14C	Vascular_endothelial_cells	diploid	chimp	C50170	-11.434944999247028	0.1768739912206172	-21.44963679545837	-21.27276280423776	0.1621146412174646	0.8378853587825354
PAK1IP1	Vascular_endothelial_cells	diploid	chimp	C50170	-11.309454123603407	0.1173496780587157	-21.29976262848293	-21.18241295042421	0.1107258208794338	0.8892741791205662
GCNT2	Vascular_endothelial_cells	diploid	chimp	C50170	-10.243458731557178	0.4910897144689521	-19.92204200584535	-19.4309522913764	0.3880408300534095	0.6119591699465905
SMIM8	Vascular_endothelial_cells	diploid	chimp	C50170	-9.581843709503914	-0.1784520271409029	-18.97282207554143	-19.151274102682333	0.163435811709294	0.836564188290706
NEDD9	Vascular_endothelial_cells	diploid	chimp	C50170	-8.362081367864898	0.5176440865018961	-17.03383977911092	-16.516195692609024	0.4040771618573673	0.5959228381426327
CEP85L	Vascular_endothelial_cells	diploid	chimp	C50170	-8.331188492792222	-0.1616760559175603	-16.981549407554557	-17.143225463472117	0.1492832554367229	0.8507167445632772
ASF1A	Vascular_endothelial_cells	diploid	chimp	C50170	-11.416336558476216	-0.1551225122989343	-21.42757646749053	-21.58269897978947	0.1436897374818042	0.8563102625181958
MCM9	Vascular_endothelial_cells	diploid	chimp	C50170	-9.72909098027827	0.1319776419919094	-19.190315322391537	-19.058337680399628	0.1236394114625341	0.8763605885374659
FAM184A	Vascular_endothelial_cells	diploid	chimp	C50170	-9.757212334459808	0.4414904696790636	-19.23144615160446	-18.789955681925395	0.3569227806665614	0.6430772193334385
RNGTT	Vascular_endothelial_cells	diploid	chimp	C50170	-8.557842878815311	-0.424992268005635	-17.36153858306303	-17.786530851068665	0.3462251599063156	0.6537748400936843
MAN1A1	Vascular_endothelial_cells	diploid	chimp	C50170	-8.404099473956796	1.104793137832937	-17.104708812837263	-15.999915675004326	0.6687205956700941	0.3312794043299058
SERINC1	Vascular_endothelial_cells	diploid	chimp	C50170	-9.175649097334825	-0.3538027172814893	-18.354334228423387	-18.70813694570488	0.2979865511834411	0.7020134488165588
HINT3	Vascular_endothelial_cells	diploid	chimp	C50170	-10.771235833342931	-0.161518500944588	-20.627548376198103	-20.78906687714269	0.1491492102235585	0.8508507897764415
NCOA7	Vascular_endothelial_cells	diploid	chimp	C50170	-9.49988252338915	0.587439897619678	-18.85021326835126	-18.262773370731583	0.4442517625482415	0.5557482374517585
SASH1	Vascular_endothelial_cells	diploid	chimp	C50170	-7.526280301759118	-0.268182054238812	-15.563730582606874	-15.831912636845686	0.2352314609258007	0.7647685390741992
UST	Vascular_endothelial_cells	diploid	chimp	C50170	-8.658152762504553	2.6308872834596606	-17.527008462635393	-14.896121179175733	0.9279854634242904	0.0720145365757095
MTRF1L	Vascular_endothelial_cells	diploid	chimp	C50170	-10.503911359303766	0.0642615359985896	-20.275936114842	-20.211674578843404	0.0622402904660246	0.9377597095339756
PPARD	Vascular_endothelial_cells	diploid	chimp	C50170	-9.075992330609097	-0.0741260217645065	-18.19844135952352	-18.27256738128802	0.0714453316301848	0.9285546683698152
MAPK14	Vascular_endothelial_cells	diploid	chimp	C50170	-8.660805011982937	-0.1097478079060287	-17.53136108966802	-17.64110889757405	0.1039399139267382	0.8960600860732619
KCTD20	Vascular_endothelial_cells	diploid	chimp	C50170	-9.544323437931	-0.323063375727024	-18.916831415639344	-19.239894791366368	0.2760720265475681	0.7239279734524318
STK38	Vascular_endothelial_cells	diploid	chimp	C50170	-9.196659439000657	-0.39652742263684	-18.386991873898182	-18.783519296535022	0.3273481694385535	0.6726518305614465
SRSF3	Vascular_endothelial_cells	diploid	chimp	C50170	-9.63236275120398	-0.301854023949435	-19.04784422784902	-19.34969825179845	0.2605540015820597	0.7394459984179403
MCM3	Vascular_endothelial_cells	diploid	chimp	C50170	-9.851224331634114	0.3642996568519408	-19.368004308955367	-19.003704652103423	0.3053170029694539	0.6946829970305459
RNF8	Vascular_endothelial_cells	diploid	chimp	C50170	-10.480727314397289	-0.136274802355647	-20.24488744296759	-20.381162245323235	0.1273971937688783	0.8726028062311219
PHACTR1	Vascular_endothelial_cells	diploid	chimp	C50170	-8.350115927961676	1.0456682347572563	-17.01360530391269	-15.967937069155434	0.6485431148151453	0.3514568851848547
CILK1	Vascular_endothelial_cells	diploid	chimp	C50170	-9.82493293407679	-0.4361172434562484	-19.329961079117712	-19.76607832257396	0.3534580813175815	0.6465419186824185
FBXO9	Vascular_endothelial_cells	diploid	chimp	C50170	-10.092521778455454	-0.547146088136536	-19.711840391457983	-20.25898647959452	0.4214012739001541	0.5785987260998459
MDN1	Vascular_endothelial_cells	diploid	chimp	C50170	-8.026927182092946	0.0351469034045058	-16.458148006960645	-16.42300110355614	0.0345364240468241	0.965463575953176
BMP5	Vascular_endothelial_cells	diploid	chimp	C50170	-10.275303959445967	2.160630533827721	-19.96591174907639	-17.80528121524867	0.8847475724316837	0.1152524275683162
BACH2	Vascular_endothelial_cells	diploid	chimp	C50170	-9.11710893771971	0.5501493698864977	-18.26295820362073	-17.712808833734236	0.4231363621112568	0.5768636378887432
CAP2	Vascular_endothelial_cells	diploid	chimp	C50170	-9.513176670070123	0.3784852948167128	-18.870175658212304	-18.49169036339559	0.315101957467727	0.6848980425322729
ZNF451	Vascular_endothelial_cells	diploid	chimp	C50170	-8.21508266987356	-0.3427125403068167	-16.783619029051426	-17.126331569358243	0.2901577667346217	0.7098422332653783
RAB23	Vascular_endothelial_cells	diploid	chimp	C50170	-10.659444815545598	0.9915475321860612	-20.48194139265357	-19.49039386046752	0.6289978911600207	0.3710021088399792
KHDRBS2	Vascular_endothelial_cells	diploid	chimp	C50170	-11.309848701386608	1.454588843030038	-21.300237939021457	-19.84564909599142	0.7665036521815629	0.2334963478184371
FBXL4	Vascular_endothelial_cells	diploid	chimp	C50170	-8.756975681145539	-0.3956073251875586	-17.688404837837655	-18.08401216302521	0.3267289793910906	0.6732710206089094
CCNC	Vascular_endothelial_cells	diploid	chimp	C50170	-9.361353723814656	-0.3891249893398339	-18.640467425514675	-19.02959241485451	0.3223504342513453	0.6776495657486546
E2F3	Vascular_endothelial_cells	diploid	chimp	C50170	-8.51028141220595	-0.0749260274856526	-17.28250261551388	-17.357428642999533	0.0721878836147563	0.9278121163852436
ASCC3	Vascular_endothelial_cells	diploid	chimp	C50170	-7.882901168846521	0.3327014380836423	-16.205072047109347	-15.872370609025705	0.2830157736121991	0.716984226387801
MED23	Vascular_endothelial_cells	diploid	chimp	C50170	-9.467290126291068	-0.3400682876575268	-18.801149607916365	-19.14121789557389	0.2882782807059014	0.7117217192940986
WASF1	Vascular_endothelial_cells	diploid	chimp	C50170	-8.992792913345612	0.1249587482704938	-18.067039799345924	-17.94208105107543	0.117466692141004	0.882533307858996
SMAP1	Vascular_endothelial_cells	diploid	chimp	C50170	-8.995256190563282	-0.4487414322243879	-18.070946570919457	-18.519688003143845	0.361568844922632	0.638431155077368
C6orf62	Vascular_endothelial_cells	diploid	chimp	C50170	-9.802328387191205	-0.5292442164066138	-19.2971616399933	-19.826405856399912	0.4109500041920362	0.5890499958079638
SOBP	Vascular_endothelial_cells	diploid	chimp	C50170	-9.66863945597259	1.275284706438356	-19.10145681841056	-17.8261721119722	0.7206485762503724	0.2793514237496275
SNX3	Vascular_endothelial_cells	diploid	chimp	C50170	-9.40357989784466	-0.0366354886060199	-18.70473677891733	-18.74137226752335	0.0359725296905971	0.9640274703094028
HBS1L	Vascular_endothelial_cells	diploid	chimp	C50170	-9.181814378661151	-0.5876381088492694	-18.36392483560064	-18.95156294444991	0.4443619071734186	0.5556380928265814
TRIM38	Vascular_endothelial_cells	diploid	chimp	C50170	-10.970800850488768	0.2170782869144361	-20.882363250399475	-20.66528496348504	0.1951330437120531	0.8048669562879469
PEX7	Vascular_endothelial_cells	diploid	chimp	C50170	-10.298434889920491	0.0798846566543644	-19.997672017729148	-19.917787361074783	0.0767771721447146	0.9232228278552852
ZBTB24	Vascular_endothelial_cells	diploid	chimp	C50170	-11.085394089001984	0.1457261877483447	-21.0257170269636	-20.879990839215253	0.1356056474515939	0.864394352548406
FIG4	Vascular_endothelial_cells	diploid	chimp	C50170	-9.88976022634205	0.1917811801968304	-19.42355939561416	-19.231778215417325	0.1745125182616429	0.8254874817383571
ARFGEF3	Vascular_endothelial_cells	diploid	chimp	C50170	-9.692199811564722	1.0912162030898818	-19.136160079326142	-18.044943876236264	0.6641921652752514	0.3358078347247486
HECA	Vascular_endothelial_cells	diploid	chimp	C50170	-9.94197336804243	-0.1494442871754771	-19.498442004175686	-19.647886291351163	0.1388135841891349	0.8611864158108651
ADGRG6	Vascular_endothelial_cells	diploid	chimp	C50170	-9.652648336026218	1.7602841001498355	-19.07785058807949	-17.317566487929657	0.8280040072060779	0.171995992793922
PHACTR2	Vascular_endothelial_cells	diploid	chimp	C50170	-8.39132274257228	-0.1067195793795931	-17.083189951649025	-17.18990953102862	0.101222326551612	0.898777673448388
EPM2A	Vascular_endothelial_cells	diploid	chimp	C50170	-10.28047280235552	0.4488343869659665	-19.97301655179841	-19.52418216483244	0.3616281873675443	0.6383718126324557
SLC39A7	Vascular_endothelial_cells	diploid	chimp	C50170	-10.679724229452086	-0.1109399918390252	-20.50850801290582	-20.619448004744847	0.1050075458311005	0.8949924541688995
PHF1	Vascular_endothelial_cells	diploid	chimp	C50170	-10.926338845501444	-0.6973416479890489	-20.8261598023442	-21.52350145033325	0.5020928414684888	0.4979071585315114
QKI	Vascular_endothelial_cells	diploid	chimp	C50170	-7.000151107131099	-0.5010405052869018	-14.579299623529176	-15.080340128816076	0.3941001104287235	0.6058998895712765
PDE10A	Vascular_endothelial_cells	diploid	chimp	C50170	-9.608510133742865	2.075172988781585	-19.01247482366533	-16.937301834883744	0.8744652904816779	0.1255347095183221
MDFI	Vascular_endothelial_cells	diploid	chimp	C50170	-10.36143591946422	-0.2581165641966194	-20.083729636302632	-20.34184620049925	0.2274948195871108	0.7725051804128892
FAM120B	Vascular_endothelial_cells	diploid	chimp	C50170	-8.275109877657659	-0.5393404166348253	-16.886227104625668	-17.425567521260493	0.4168672497824088	0.5831327502175913
TBP	Vascular_endothelial_cells	diploid	chimp	C50170	-10.735317859677886	0.0590788919288697	-20.58098990845098	-20.52191101652211	0.0573675998646813	0.9426324001353188
BICRAL	Vascular_endothelial_cells	diploid	chimp	C50170	-9.609043577590768	-0.0607895593547843	-19.01326685525444	-19.07405641460922	0.0589787519406131	0.9410212480593868
PPP2R5D	Vascular_endothelial_cells	diploid	chimp	C50170	-10.255191384657564	-0.3059092103399336	-19.938224252623066	-20.244133462963	0.2635465212180202	0.7364534787819799
PTK7	Vascular_endothelial_cells	diploid	chimp	C50170	-9.152746741019854	-0.0556770790599296	-18.31865288676244	-18.37432996582237	0.054155480418228	0.945844519581772
SRF	Vascular_endothelial_cells	diploid	chimp	C50170	-10.13261655298427	0.2140555860483778	-19.7680441794336	-19.553988593385224	0.1926964910364532	0.8073035089635467
CUL9	Vascular_endothelial_cells	diploid	chimp	C50170	-9.846435063789102	-0.2861928843436807	-19.361082796058263	-19.647275680401947	0.248882276875495	0.751117723124505
DUSP22	Vascular_endothelial_cells	diploid	chimp	C50170	-10.077966094525198	-0.0750877592072748	-19.69137111088501	-19.766458870092286	0.0723379281318752	0.927662071868125
EXOC2	Vascular_endothelial_cells	diploid	chimp	C50170	-8.623563936452237	-0.5595076630433055	-17.470138392296885	-18.02964605534019	0.4285096395783863	0.5714903604216137
COX7A2	Vascular_endothelial_cells	diploid	chimp	C50170	-11.713941362868413	-0.7484440829462607	-21.77354943580448	-22.52199351875074	0.5268979120164325	0.4731020879835675
TMEM30A	Vascular_endothelial_cells	diploid	chimp	C50170	-9.519718718701684	-0.4020651589629444	-18.8799884618682	-19.282053620831142	0.3310628429811605	0.6689371570188395
GMDS	Vascular_endothelial_cells	diploid	chimp	C50170	-7.972201797535015	0.0042835983038821	-16.362389513010136	-16.358105914706254	0.0042744367827612	0.9957255632172388
SENP6	Vascular_endothelial_cells	diploid	chimp	C50170	-7.714971924861787	-0.6408182329443388	-15.905680210106553	-16.54649844305089	0.4731388475252396	0.5268611524747604
VEGFA	Vascular_endothelial_cells	diploid	chimp	C50170	-10.052303662942949	0.4455583082061239	-19.655197702657887	-19.209639394451763	0.3595334015632142	0.6404665984367859
PRPF4B	Vascular_endothelial_cells	diploid	chimp	C50170	-8.584525560042692	-0.6904364189424398	-17.4057157764242	-18.09615219536664	0.4986427804730436	0.5013572195269563
TTK	Vascular_endothelial_cells	diploid	chimp	C50170	-11.26830527571149	0.9366801875874522	-21.2500537225984	-20.31337353501095	0.6080731985360776	0.3919268014639224
SLC29A1	Vascular_endothelial_cells	diploid	chimp	C50170	-10.563862787931184	0.1904921441171048	-20.355814159266448	-20.165322015149343	0.1734477489987583	0.8265522510012417
BTN2A1	Vascular_endothelial_cells	diploid	chimp	C50170	-9.995974245769249	-0.1333192278403281	-19.57541618189258	-19.708735409732903	0.1248143361188576	0.8751856638811424
LAMA4	Vascular_endothelial_cells	diploid	chimp	C50170	-8.158636380689783	1.272864290314823	-16.686590597376092	-15.413726307061268	0.7199716106214307	0.2800283893785693
TENT5A	Vascular_endothelial_cells	diploid	chimp	C50170	-11.12624959973608	1.3920878670057668	-21.076303405431283	-19.68421553842552	0.7514441889733305	0.2485558110266693
FILIP1	Vascular_endothelial_cells	diploid	chimp	C50170	-8.014107897332968	1.127079898035019	-16.435761059571593	-15.308681161536574	0.6760220749378036	0.3239779250621963
CASP8AP2	Vascular_endothelial_cells	diploid	chimp	C50170	-9.464709433308862	0.1582815696461779	-18.797257231357857	-18.63897566171168	0.1463906023684617	0.8536093976315384
HMGN3	Vascular_endothelial_cells	diploid	chimp	C50170	-10.413753565425631	0.0815880016041035	-20.15469720044748	-20.073109198843373	0.0783484005341601	0.92165159946584
UBE3D	Vascular_endothelial_cells	diploid	chimp	C50170	-9.055356654712202	0.0656404226273394	-18.16595658792728	-18.100316165299933	0.0635324637055431	0.9364675362944568
PHF3	Vascular_endothelial_cells	diploid	chimp	C50170	-7.875393271500221	-0.7692404643001433	-16.191785817639936	-16.96102628194008	0.5366351231452282	0.4633648768547718
PLAGL1	Vascular_endothelial_cells	diploid	chimp	C50170	-7.316443454918414	0.3671872218303971	-15.176574386552494	-14.809387164722096	0.3073200519040414	0.6926799480959587
FBXO30	Vascular_endothelial_cells	diploid	chimp	C50170	-10.218434023123091	-0.5340832386311084	-19.88745095647268	-20.42153419510379	0.4137935446865393	0.5862064553134606
TNFAIP3	Vascular_endothelial_cells	diploid	chimp	C50170	-10.785892670906453	0.7881991522089002	-20.64648617202776	-19.858287019818853	0.5453371629572887	0.4546628370427113
AKAP7	Vascular_endothelial_cells	diploid	chimp	C50170	-9.979116759658895	0.2425405089068668	-19.55143867226685	-19.308898163359984	0.2153680376481532	0.7846319623518468
SGK1	Vascular_endothelial_cells	diploid	chimp	C50170	-9.986168734038316	1.092641332093521	-19.561474853173344	-18.468833521079823	0.6646703939104779	0.3353296060895221
RNF146	Vascular_endothelial_cells	diploid	chimp	C50170	-9.628382080878376	-0.2450902186868972	-19.04194808036044	-19.28703829904734	0.2173660731485192	0.7826339268514808
CCN2	Vascular_endothelial_cells	diploid	chimp	C50170	-10.972564193007008	1.6025297904600002	-20.884585540379128	-19.282055749919127	0.7986135923822402	0.2013864076177598
FOXO3	Vascular_endothelial_cells	diploid	chimp	C50170	-9.187387468204346	0.3062371747132921	-18.372588851786418	-18.06635167707313	0.263788012119326	0.736211987880674
ARMC2	Vascular_endothelial_cells	diploid	chimp	C50170	-9.495718994232664	-0.0248115162592696	-18.843955358624413	-18.868766874883683	0.0245062405854995	0.9754937594145004
SLC17A5	Vascular_endothelial_cells	diploid	chimp	C50170	-10.164539472196982	0.378331832445422	-19.81260354602208	-19.434271713576656	0.3149968433247012	0.6850031566752989
NUP43	Vascular_endothelial_cells	diploid	chimp	C50170	-10.524760861136867	-0.3255031265266303	-20.30378269937273	-20.62928582589936	0.2778360776021449	0.7221639223978551
MTHFD1L	Vascular_endothelial_cells	diploid	chimp	C50170	-8.134664523613866	0.367531797389347	-16.645225379548698	-16.27769358215935	0.3075586913673056	0.6924413086326945
LRP11	Vascular_endothelial_cells	diploid	chimp	C50170	-9.759433452197822	0.7178946522849615	-19.23468925063716	-18.5167945983522	0.5122218817706878	0.4877781182293122
PCMT1	Vascular_endothelial_cells	diploid	chimp	C50170	-9.95104840224361	0.129376914105638	-19.51141135670573	-19.38203444260009	0.1213572697129775	0.8786427302870224
PLEKHG1	Vascular_endothelial_cells	diploid	chimp	C50170	-6.358102560758638	0.0626072076395337	-13.316206654484173	-13.253599446844635	0.0606876440451669	0.9393123559548332
MYCT1	Vascular_endothelial_cells	diploid	chimp	C50170	-8.894236961433032	-0.1640146595135973	-17.909909587389265	-18.073924246902862	0.1512704201738062	0.8487295798261938
ACAT2	Vascular_endothelial_cells	diploid	chimp	C50170	-10.027816157391726	0.4433568960348318	-19.6205793198676	-19.17722242383277	0.3581219175390838	0.6418780824609162
TCP1	Vascular_endothelial_cells	diploid	chimp	C50170	-9.677276801245805	-0.2317445394193988	-19.114189823993154	-19.34593436341256	0.2068512843401926	0.7931487156598074
SERAC1	Vascular_endothelial_cells	diploid	chimp	C50170	-10.099931132850887	-0.1911454729927761	-19.72224657148819	-19.913392044480965	0.1739875830877876	0.8260124169122125
AMD1	Vascular_endothelial_cells	diploid	chimp	C50170	-9.195685395064688	0.601552068688413	-18.38547946569636	-17.783927397007947	0.4520394965831439	0.5479605034168561
USP45	Vascular_endothelial_cells	diploid	chimp	C50170	-10.059742056598736	-0.1452128838657103	-19.665693923008405	-19.810906806874115	0.1351618365791262	0.8648381634208736
TRERF1	Vascular_endothelial_cells	diploid	chimp	C50170	-9.681443341524234	0.2058685593728561	-19.120327662845742	-18.91445910347289	0.1860599459566842	0.8139400540433157
SIRT5	Vascular_endothelial_cells	diploid	chimp	C50170	-10.385366839107895	-0.4392369021035626	-20.116247268277377	-20.555484170380936	0.355471928513865	0.644528071486135
MRS2	Vascular_endothelial_cells	diploid	chimp	C50170	-10.825014079215928	-0.4809849670641098	-20.69686087025595	-21.17784583732006	0.3818257893936472	0.6181742106063528
WRNIP1	Vascular_endothelial_cells	diploid	chimp	C50170	-10.238249106346512	-0.2107096159986988	-19.91484936817336	-20.12555898417206	0.1899907535404918	0.8100092464595082
RRP36	Vascular_endothelial_cells	diploid	chimp	C50170	-10.343059954613942	-0.1393736252756241	-20.05869612204693	-20.19806974732256	0.1300970499961917	0.8699029500038082
SERPINB6	Vascular_endothelial_cells	diploid	chimp	C50170	-9.805292962088298	-0.0742230202648778	-19.3014680648212	-19.37569108508608	0.0715353956724204	0.9284646043275796
XPO5	Vascular_endothelial_cells	diploid	chimp	C50170	-9.637191618676058	-0.1735996093846097	-19.054993217063764	-19.228592826448374	0.1593665879855051	0.8406334120144949
ABCC10	Vascular_endothelial_cells	diploid	chimp	C50170	-10.638228262674108	-0.3288026464181754	-20.45407458899819	-20.782877235416365	0.2802149451105274	0.7197850548894725
AARS2	Vascular_endothelial_cells	diploid	chimp	C50170	-10.737445652250967	-0.1818322015656584	-20.583753968490026	-20.765586170055684	0.1662587708482507	0.8337412291517494
KLHDC3	Vascular_endothelial_cells	diploid	chimp	C50170	-10.579705369431666	-0.0506699018212762	-20.376823599512107	-20.427493501333384	0.0494075924299868	0.9505924075700132
SOX4	Vascular_endothelial_cells	diploid	chimp	C50170	-9.447656090551728	0.0420570449100311	-18.771508646634427	-18.7294516017244	0.0411849165077699	0.95881508349223
GLO1	Vascular_endothelial_cells	diploid	chimp	C50170	-10.007180499410357	-0.2836341989173122	-19.591329673107666	-19.87496387202497	0.2469579420700024	0.7530420579299977
CPNE5	Vascular_endothelial_cells	diploid	chimp	C50170	-10.683210936825873	0.9212582052780006	-20.51306887639869	-19.59181067112069	0.6019820623647525	0.3980179376352475
RREB1	Vascular_endothelial_cells	diploid	chimp	C50170	-8.066637479860267	-0.3185202923737655	-16.527324266112565	-16.84584455848633	0.2727756793018762	0.7272243206981238
SSR1	Vascular_endothelial_cells	diploid	chimp	C50170	-9.573234677180208	-0.3477586020117513	-18.95999550727509	-19.307754109286844	0.2937306523624913	0.7062693476375087
RIOK1	Vascular_endothelial_cells	diploid	chimp	C50170	-10.357838355526544	-0.0973696082892843	-20.078833065646776	-20.17620267393606	0.0927793721064772	0.9072206278935228
SLC35B3	Vascular_endothelial_cells	diploid	chimp	C50170	-10.06312391435063	-0.3875996216785679	-19.67046300488296	-20.05806262656153	0.3213159807577042	0.6786840192422958
ATXN1	Vascular_endothelial_cells	diploid	chimp	C50170	-7.569620792193481	0.8175722840217982	-15.642791625805586	-14.825219341783788	0.5584978035689794	0.4415021964310207
NUP153	Vascular_endothelial_cells	diploid	chimp	C50170	-8.90993231831428	-0.4392070460806146	-17.93504018927429	-18.374247235354904	0.3554526851817088	0.6445473148182912
DEK	Vascular_endothelial_cells	diploid	chimp	C50170	-9.006570648851639	0.0825311865105433	-18.08887852774044	-18.00634734122989	0.0792172785910253	0.9207827214089748
EEF1E1	Vascular_endothelial_cells	diploid	chimp	C50170	-10.960071934853763	-0.1652728768977951	-20.86883086815825	-21.034103745056044	0.1523376349507406	0.8476623650492594
ERMARD	Vascular_endothelial_cells	diploid	chimp	C50170	-10.158780641783506	-0.1892552855852365	-19.80457753450529	-19.99383282009053	0.1724247882966485	0.8275752117033516
PHF10	Vascular_endothelial_cells	diploid	chimp	C50170	-9.559933229996004	-0.5189963158650563	-18.940153724700583	-19.45915004056564	0.4048824416330963	0.5951175583669037
TULP4	Vascular_endothelial_cells	diploid	chimp	C50170	-8.545541140639985	-0.3611274111424692	-17.341131709834745	-17.702259120977214	0.3031097987666004	0.6968902012333996
SNX9	Vascular_endothelial_cells	diploid	chimp	C50170	-8.298851919668744	-0.3140235355038356	-16.92664699964919	-17.24067053515303	0.2694981647716414	0.7305018352283585
QRSL1	Vascular_endothelial_cells	diploid	chimp	C50170	-10.191509584215744	-0.2031212674181972	-19.8501187675459	-20.05324003496409	0.1838207405274941	0.816179259472506
MTRES1	Vascular_endothelial_cells	diploid	chimp	C50170	-11.417648814316584	-0.3434831768519686	-21.429134017481125	-21.772617194333098	0.2907045863742072	0.7092954136257928
RSPH3	Vascular_endothelial_cells	diploid	chimp	C50170	-10.385002827485366	-0.1476941194419048	-20.11575335122687	-20.263447470668776	0.1373050437972985	0.8626949562027015
AFDN	Vascular_endothelial_cells	diploid	chimp	C50170	-6.905390183508072	-0.6335670979066901	-14.397148784343328	-15.030715882250018	0.4693046217179594	0.5306953782820406
PPIL4	Vascular_endothelial_cells	diploid	chimp	C50170	-9.47393047780007	-0.4275499006668894	-18.811159994800267	-19.23870989546716	0.3478951392832014	0.6521048607167986
AKAP12	Vascular_endothelial_cells	diploid	chimp	C50170	-8.034841182939125	1.3955726434481832	-16.471955102985845	-15.076382459537662	0.7523088429702767	0.2476911570297232
SYNE1	Vascular_endothelial_cells	diploid	chimp	C50170	-9.124041394548872	1.3421148324644925	-18.27380862063809	-16.931693788173593	0.738707505998322	0.2612924940016778
LATS1	Vascular_endothelial_cells	diploid	chimp	C50170	-8.961959779739848	-0.4801063915313541	-18.01805372852653	-18.49816012005789	0.3812824380045606	0.6187175619954394
PNISR	Vascular_endothelial_cells	diploid	chimp	C50170	-8.313346678362207	-0.9044557841599216	-16.95127811455869	-17.85573389871861	0.595237896877501	0.4047621031224991
MTO1	Vascular_endothelial_cells	diploid	chimp	C50170	-10.995026935465496	-0.2678888830355994	-20.91284987465613	-21.180738757691728	0.2350072199441281	0.7649927800558719
ANKRD6	Vascular_endothelial_cells	diploid	chimp	C50170	-9.03944429338278	0.5351635436332742	-18.140859384866523	-17.60569584123325	0.4144264845069327	0.5855735154930672
CEP162	Vascular_endothelial_cells	diploid	chimp	C50170	-9.21315634368437	-0.3659160669704242	-18.412583054595416	-18.77849912156584	0.3064389885562729	0.6935610114437271
SYNCRIP	Vascular_endothelial_cells	diploid	chimp	C50170	-8.502425802772818	-0.4793891377197532	-17.269412589475053	-17.748801727194806	0.3808385012862953	0.6191614987137047
SNX14	Vascular_endothelial_cells	diploid	chimp	C50170	-8.291105502257336	-0.6252849664769685	-16.913469232260113	-17.53875419873708	0.464891081313425	0.535108918686575
NT5E	Vascular_endothelial_cells	diploid	chimp	C50170	-9.123517456593854	0.8300975402529253	-18.27298884945024	-17.442891309197307	0.5639932439618991	0.4360067560381009
EPHA7	Vascular_endothelial_cells	diploid	chimp	C50170	-8.903456069660846	2.197706954208245	-17.924675668432798	-15.726968714224553	0.8889424733941119	0.111057526605888
AKIRIN2	Vascular_endothelial_cells	diploid	chimp	C50170	-10.446112934865251	-0.3513957715529727	-20.19836621048349	-20.54976198203646	0.2962948077608922	0.7037051922391078
ORC3	Vascular_endothelial_cells	diploid	chimp	C50170	-9.751437938837595	0.0027725089903717	-19.22301103730332	-19.220238528312947	0.0027686691368168	0.9972313308631832
LCA5	Vascular_endothelial_cells	diploid	chimp	C50170	-11.062892520738725	-0.13307952922246	-20.99773868304108	-21.13081821226354	0.1246045301807552	0.8753954698192449
MAP3K7	Vascular_endothelial_cells	diploid	chimp	C50170	-9.033083738833142	-0.403809883644051	-18.13081576071288	-18.534625644356925	0.3322289365971591	0.6677710634028409
LTV1	Vascular_endothelial_cells	diploid	chimp	C50170	-10.170005918059	-0.2695742371313941	-19.82021701135629	-20.08979124848769	0.2362954178195474	0.7637045821804526
CD164	Vascular_endothelial_cells	diploid	chimp	C50170	-9.152412847463472	-0.2707228082917332	-18.31813204938621	-18.58885485767794	0.2371720833249244	0.7628279166750755
AFG1L	Vascular_endothelial_cells	diploid	chimp	C50170	-9.577064983395092	0.1143516167550374	-18.9657037750035	-18.851352158248464	0.1080557218142966	0.8919442781857033
NHSL1	Vascular_endothelial_cells	diploid	chimp	C50170	-8.169831064951214	0.5721155491215945	-16.70587543477846	-16.13375988565687	0.4356696935193458	0.5643303064806542
AHI1	Vascular_endothelial_cells	diploid	chimp	C50170	-8.806215520392971	0.1665198034958057	-17.76822233192021	-17.601702528424404	0.153393948989952	0.8466060510100479
HEY2	Vascular_endothelial_cells	diploid	chimp	C50170	-10.481706383816215	0.6268425680457987	-20.246200428410493	-19.61935786036469	0.4657239190216253	0.5342760809783745
PKIB	Vascular_endothelial_cells	diploid	chimp	C50170	-8.291233134217679	0.2726270161399463	-16.913686432616554	-16.641059416476608	0.2386232840982368	0.7613767159017631
REPS1	Vascular_endothelial_cells	diploid	chimp	C50170	-8.97781312367469	-0.2253865735784899	-18.04326024991312	-18.268646823491608	0.2017924068556934	0.7982075931443066
CNPY3	Vascular_endothelial_cells	diploid	chimp	C50170	-10.847949779452186	-0.5407040626027354	-20.72627681879311	-21.266980881395845	0.4176618944758444	0.5823381055241557
PPIL1	Vascular_endothelial_cells	diploid	chimp	C50170	-10.92856644666293	-0.1811309762620006	-20.82898341219009	-21.0101143884521	0.165673925371408	0.834326074628592
KLC4	Vascular_endothelial_cells	diploid	chimp	C50170	-11.05391436506519	-0.2906328138496547	-20.9865520110185	-21.277184824868154	0.2522097941794557	0.7477902058205443
KIF13A	Vascular_endothelial_cells	diploid	chimp	C50170	-7.94334766633412	-0.2263920906798766	-16.311701940753775	-16.53809403143365	0.2025946148565345	0.7974053851434655
ZSCAN9	Vascular_endothelial_cells	diploid	chimp	C50170	-11.393540681003415	-0.3612085052626845	-21.40047419926797	-21.761682704530656	0.3031663101729537	0.6968336898270464
CMTR1	Vascular_endothelial_cells	diploid	chimp	C50170	-10.030480075603988	-0.4285149658792235	-19.624350131871964	-20.052865097751187	0.3485241594275237	0.6514758405724763
YIPF3	Vascular_endothelial_cells	diploid	chimp	C50170	-10.890552118277126	-0.1950905861616477	-20.780686076969506	-20.97577666313116	0.1772398760013975	0.8227601239986025
TMEM14B	Vascular_endothelial_cells	diploid	chimp	C50170	-9.355196995179012	0.3756152354606926	-18.631072190226423	-18.255456954765734	0.3131334358972272	0.6868665641027728
TMEM63B	Vascular_endothelial_cells	diploid	chimp	C50170	-10.3322849229028	-0.125651484590783	-20.04399146559616	-20.169642950186937	0.1180778433094769	0.881922156690523
TJAP1	Vascular_endothelial_cells	diploid	chimp	C50170	-10.576717609612944	-0.5397658385500215	-20.37286458236078	-20.9126304209108	0.4171152744725098	0.5828847255274902
SLC22A23	Vascular_endothelial_cells	diploid	chimp	C50170	-9.51075075992264	1.2575354635812914	-18.86653510120952	-17.608999637628227	0.715646035664746	0.2843539643352539
LRRC1	Vascular_endothelial_cells	diploid	chimp	C50170	-11.214480094446328	0.2589481424407227	-21.18461047694276	-20.92566233450204	0.2281369510603137	0.7718630489396863
BPHL	Vascular_endothelial_cells	diploid	chimp	C50170	-10.464056316313505	-0.0404399042133506	-20.222506494029734	-20.262946398243084	0.0396331232198043	0.9603668767801956
RIPK1	Vascular_endothelial_cells	diploid	chimp	C50170	-9.276392451348292	-0.344039395967922	-18.51026420916272	-18.85430360513064	0.291099000341661	0.708900999658339
UQCC2	Vascular_endothelial_cells	diploid	chimp	C50170	-11.140390867462614	0.0817373601576249	-21.093748758096982	-21.01201139793936	0.0784860468043272	0.9215139531956728
HMGA1	Vascular_endothelial_cells	diploid	chimp	C50170	-8.73075207469598	0.1174633108816998	-17.645733552337955	-17.528270241456255	0.1108268658736914	0.8891731341263085
FLOT1	Vascular_endothelial_cells	diploid	chimp	C50170	-9.944757235429792	-0.3761412323696939	-19.502421939221747	-19.87856317159144	0.3134946305848693	0.6865053694151306
MDC1	Vascular_endothelial_cells	diploid	chimp	C50170	-9.76191044086682	-0.1431996569217589	-19.238304993641627	-19.381504650563382	0.1334189672793189	0.866581032720681
PGBD1	Vascular_endothelial_cells	diploid	chimp	C50170	-10.777409376842137	0.0145404211159171	-20.635529396731982	-20.620988975616072	0.0144352197009974	0.9855647802990024
ATAT1	Vascular_endothelial_cells	diploid	chimp	C50170	-10.207888199953224	-0.2682387254267731	-19.872842827591604	-20.141081553018378	0.2352748000393741	0.7647251999606258
TPMT	Vascular_endothelial_cells	diploid	chimp	C50170	-11.223615541224476	0.0225002351153128	-21.195751414488537	-21.173251179373224	0.0222489926909247	0.9777510073090754
MTCH1	Vascular_endothelial_cells	diploid	chimp	C50170	-9.791153808796183	-0.107158740283836	-19.280916121520075	-19.38807486180391	0.1016169479099183	0.8983830520900817
TAF8	Vascular_endothelial_cells	diploid	chimp	C50170	-10.233947954035337	-0.2404680171060427	-19.90890763927684	-20.149375656382883	0.2137402080904662	0.7862597919095338
FAM8A1	Vascular_endothelial_cells	diploid	chimp	C50170	-10.894175911878149	-0.1928283116700057	-20.78530038247428	-20.978128694144285	0.1753764597753668	0.8246235402246334
FARS2	Vascular_endothelial_cells	diploid	chimp	C50170	-7.898439330272119	-0.2560013427490376	-16.232539413649853	-16.48854075639889	0.2258590706854373	0.7741409293145627
GFOD1	Vascular_endothelial_cells	diploid	chimp	C50170	-7.908927038218774	0.4413540086816105	-16.251056433469646	-15.809702424788034	0.3568350197199349	0.6431649802800651
CDKAL1	Vascular_endothelial_cells	diploid	chimp	C50170	-7.829936883138591	-0.5741983493258793	-16.11114638143375	-16.685344730759628	0.4368438575979107	0.5631561424020893
TNFRSF21	Vascular_endothelial_cells	diploid	chimp	C50170	-10.03228476193844	0.687430704824184	-19.626904025479824	-18.93947332065564	0.4971335770191761	0.5028664229808238
MMUT	Vascular_endothelial_cells	diploid	chimp	C50170	-10.446691404041845	-0.0756392492118713	-20.199145286244303	-20.27478453545617	0.0728493834479435	0.9271506165520564
PPP1R18	Vascular_endothelial_cells	diploid	chimp	C50170	-10.089641959768736	-0.2845152970165686	-19.70779334626063	-19.9923086432772	0.2476211537757118	0.7523788462242882
PRIM2	Vascular_endothelial_cells	diploid	chimp	C50170	-10.681585519990051	-0.1204746120431253	-20.51094296366825	-20.63141757571137	0.1135004065268666	0.8864995934731332
IRAK1BP1	Vascular_endothelial_cells	diploid	chimp	C50170	-10.48619945872115	0.3235884567403637	-20.252223861891032	-19.92863540515067	0.276452047601802	0.723547952398198
PHIP	Vascular_endothelial_cells	diploid	chimp	C50170	-7.78737276139433	-0.337149465563666	-16.035329274791415	-16.37247874035508	0.2861978569104938	0.7138021430895062
MMS22L	Vascular_endothelial_cells	diploid	chimp	C50170	-8.888524115921006	0.2284538524090714	-17.900752399650795	-17.672298547241724	0.2042369810965585	0.7957630189034416
PNRC1	Vascular_endothelial_cells	diploid	chimp	C50170	-10.35537498410143	-0.2741967882812126	-20.075478991643724	-20.349675779924937	0.2398175344601566	0.7601824655398434
PM20D2	Vascular_endothelial_cells	diploid	chimp	C50170	-10.911987072394655	-0.0702639769030249	-20.807948526698784	-20.87821250360181	0.0678522780435137	0.9321477219564862
RARS2	Vascular_endothelial_cells	diploid	chimp	C50170	-9.28494040936499	-0.4894509774932985	-18.523417753009312	-19.01286873050261	0.3870371677894039	0.612962832210596
TBC1D32	Vascular_endothelial_cells	diploid	chimp	C50170	-8.703878966588494	0.0394484234302119	-17.60188788383799	-17.56243946040778	0.0386804657239551	0.961319534276045
RNF217	Vascular_endothelial_cells	diploid	chimp	C50170	-9.011866245811843	0.2046913368709899	-18.09726412195797	-17.89257278508698	0.185101193187952	0.8148988068120481
RSPO3	Vascular_endothelial_cells	diploid	chimp	C50170	-10.107728504781312	2.4328413194262524	-19.733187943756484	-17.30034662433023	0.9122129531516948	0.0877870468483051
ARHGAP18	Vascular_endothelial_cells	diploid	chimp	C50170	-9.023529588766738	1.45843578454123	-18.115716772352386	-16.657280987811152	0.7674001734366499	0.2325998265633501
ABRACL	Vascular_endothelial_cells	diploid	chimp	C50170	-11.470650752924096	-0.015054024347677	-21.49180629690724	-21.50686032125492	0.0149412789893004	0.9850587210106996
SHPRH	Vascular_endothelial_cells	diploid	chimp	C50170	-8.91889717081351	-0.4602077208120967	-17.949376045799394	-18.40958376661149	0.368847471626232	0.631152528373768
AIG1	Vascular_endothelial_cells	diploid	chimp	C50170	-9.516259777520167	0.3898174799089667	-18.874801070718902	-18.48498359080994	0.3228195377411856	0.6771804622588143
TIAM2	Vascular_endothelial_cells	diploid	chimp	C50170	-8.136685183594329	0.4248295537748028	-16.64871583112191	-16.223886277347106	0.3461187727809575	0.6538812272190425
TMEM181	Vascular_endothelial_cells	diploid	chimp	C50170	-8.709803008056618	0.2188495277132212	-17.61156366118089	-17.39271413346767	0.196557395095599	0.8034426049044011
WTAP	Vascular_endothelial_cells	diploid	chimp	C50170	-9.249347475665369	-0.4948824394801754	-18.46856829691305	-18.963450736393224	0.3903574270185139	0.609642572981486
ARMT1	Vascular_endothelial_cells	diploid	chimp	C50170	-11.315340058599167	-0.5911519108003169	-21.306850195901585	-21.8980021067019	0.4463108832248412	0.5536891167751589
DST	Vascular_endothelial_cells	diploid	chimp	C50170	-7.138767097376473	0.3095065929642899	-14.8430851970858	-14.53357860412151	0.2661910665934889	0.7338089334065111
GJA1	Vascular_endothelial_cells	diploid	chimp	C50170	-8.298134184942441	1.2790223012917412	-16.925426445358365	-15.646404144066624	0.7216907299067867	0.2783092700932132
PTPRK	Vascular_endothelial_cells	diploid	chimp	C50170	-7.477764896585285	0.8718465752741533	-15.474862538533552	-14.6030159632594	0.5818213624847974	0.4181786375152025
CDYL	Vascular_endothelial_cells	diploid	chimp	C50170	-8.281465391669835	-0.2510862083253862	-16.89705621797245	-17.148142426297838	0.2220446975558082	0.7779553024441916
SYCP2L	Vascular_endothelial_cells	diploid	chimp	C50170	-8.777714824937311	-0.2899300463277967	-17.722071547286397	-18.012001593614194	0.2516840868062441	0.7483159131937559
BMP6	Vascular_endothelial_cells	diploid	chimp	C50170	-8.466263656335078	1.239434047545359	-17.209023485068403	-15.969589437523044	0.71045195799853	0.28954804200147
CNKSR3	Vascular_endothelial_cells	diploid	chimp	C50170	-9.647990268173748	0.5518911285953365	-19.070966386603843	-18.519075258008503	0.4241402448618084	0.5758597551381915
ZUP1	Vascular_endothelial_cells	diploid	chimp	C50170	-10.683203557314837	-0.2946988351321983	-20.5130592255831	-20.807758060715297	0.2552441520089766	0.7447558479910233
NUS1	Vascular_endothelial_cells	diploid	chimp	C50170	-9.461159248562252	-0.3581997711408497	-18.791900808939708	-19.15010058008056	0.3010665656706525	0.6989334343293474
AK9	Vascular_endothelial_cells	diploid	chimp	C50170	-10.25525714059321	0.0996717798328923	-19.93831488252201	-19.83864310268912	0.0948655473317756	0.9051344526682245
CDK19	Vascular_endothelial_cells	diploid	chimp	C50170	-7.884967529743552	0.7515891607703278	-16.208727120077125	-15.457137959306795	0.5283835175048571	0.4716164824951429
RMND1	Vascular_endothelial_cells	diploid	chimp	C50170	-10.157650046975997	-0.3619572920216108	-19.80300119688516	-20.164958488906773	0.3036878947109018	0.6963121052890981
EEF1A1	Vascular_endothelial_cells	diploid	chimp	C50170	-8.919751328870868	-0.3104444720672318	-17.950741254580404	-18.26118572664764	0.266878968023071	0.733121031976929
CD109	Vascular_endothelial_cells	diploid	chimp	C50170	-8.516715311838272	0.1576750541898448	-17.29321603460372	-17.135540980413875	0.1458727180385775	0.8541272819614227
ZFAND3	Vascular_endothelial_cells	diploid	chimp	C50170	-7.015405850791561	-0.6693579546674312	-14.608484305099244	-15.277842259766675	0.4879627766180585	0.5120372233819415
ZSCAN12	Vascular_endothelial_cells	diploid	chimp	C50170	-10.299556727817436	-0.2881079439754046	-19.999210133315948	-20.28731807729136	0.2503193356399136	0.7496806643600864
LEMD2	Vascular_endothelial_cells	diploid	chimp	C50170	-10.069067310081367	-0.568445392686307	-19.67883979272982	-20.24728518541613	0.4335947075810704	0.5664052924189297
SLC35A1	Vascular_endothelial_cells	diploid	chimp	C50170	-11.067099832125828	0.3894762926683342	-21.002976372912883	-20.61350008024455	0.3225884529885144	0.6774115470114856
GRIK2	Vascular_endothelial_cells	diploid	chimp	C50170	-8.460647728198392	3.1327928159403573	-17.199625823992985	-14.066833008052628	0.95640412817141	0.0435958718285899
CITED2	Vascular_endothelial_cells	diploid	chimp	C50170	-11.006064853930711	0.1986607576090406	-20.926708172287483	-20.728047414678443	0.1801720334373028	0.8198279665626971
DCBLD1	Vascular_endothelial_cells	diploid	chimp	C50170	-9.16606454161836	0.6360983664965336	-18.3394122242382	-17.70331385774167	0.4706462555256652	0.5293537444743348
TMEM200A	Vascular_endothelial_cells	diploid	chimp	C50170	-9.513662304475028	1.3623790403659155	-18.87090433204796	-17.50852529168204	0.7439491036422341	0.2560508963577658
PDSS2	Vascular_endothelial_cells	diploid	chimp	C50170	-8.600772197985847	-0.2947367884548803	-17.432557091881396	-17.727293880336276	0.255272417431608	0.744727582568392
STXBP5	Vascular_endothelial_cells	diploid	chimp	C50170	-7.668494574304848	-0.0281977755989419	-15.821997634051533	-15.850195409650476	0.0278039288740784	0.9721960711259215
USP49	Vascular_endothelial_cells	diploid	chimp	C50170	-10.507942218750008	0.2599165751325358	-20.281325311805134	-20.0214087366726	0.2288840866368582	0.7711159133631418
KDM1B	Vascular_endothelial_cells	diploid	chimp	C50170	-10.669456846495343	-0.3405298486922704	-20.49506590924091	-20.83559575793318	0.2886067079186756	0.7113932920813244
KIAA1586	Vascular_endothelial_cells	diploid	chimp	C50170	-10.412636334764072	-0.0222421770025532	-20.1531864161426	-20.17542859314516	0.0219966435522588	0.9780033564477412
LMBRD1	Vascular_endothelial_cells	diploid	chimp	C50170	-9.299900733302843	-0.1956362550652883	-18.54640964201717	-18.742045897082463	0.1776887081482095	0.8223112918517904
H1-4	Vascular_endothelial_cells	diploid	chimp	C50170	-11.918786540948464	0.0120937564664986	-22.003210842160364	-21.991117085693865	0.0120209209079392	0.9879790790920608
CDC40	Vascular_endothelial_cells	diploid	chimp	C50170	-10.107134044536888	-0.7189786152368464	-19.73235414214466	-20.451332757381508	0.5127503287193885	0.4872496712806115
TNXB	Vascular_endothelial_cells	diploid	chimp	C50170	-10.06665870489386	0.7242154693669144	-19.67544573849592	-18.95123026912901	0.5152953144968946	0.4847046855031054
SNRNP48	Vascular_endothelial_cells	diploid	chimp	C50170	-10.502743352602335	-0.4250554665062119	-20.274374007805065	-20.69942947431128	0.3462664761903471	0.6537335238096529
PXDC1	Vascular_endothelial_cells	diploid	chimp	C50170	-10.537902643020214	0.1856044785366997	-20.3212980690476	-20.135693590510897	0.1693979490394277	0.8306020509605723
SERPINB9	Vascular_endothelial_cells	diploid	chimp	C50170	-10.150571776190802	0.5752279039696191	-19.7931274963516	-19.217899592381983	0.4374233592539724	0.5625766407460276
POLH	Vascular_endothelial_cells	diploid	chimp	C50170	-10.861554168817278	0.0899123084256848	-20.74368405127839	-20.653771742852705	0.0859886671502373	0.9140113328497628
GSTA4	Vascular_endothelial_cells	diploid	chimp	C50170	-11.156374491893027	-0.0037845380826907	-21.11342727756307	-21.11721181564576	0.0037773857440519	0.996222614255948
PDE7B	Vascular_endothelial_cells	diploid	chimp	C50170	-8.29797967005457	2.7875213398264123	-16.92516367170566	-14.137642331879247	0.9384263549337852	0.0615736450662148
POLR1C	Vascular_endothelial_cells	diploid	chimp	C50170	-11.269083851748682	0.0688642395172856	-21.25099685170111	-21.182132612183825	0.0665466024397618	0.9334533975602384
ZNF318	Vascular_endothelial_cells	diploid	chimp	C50170	-9.0772275924662	-0.2044581134204151	-18.20038368927097	-18.40484180269139	0.184911117512167	0.815088882487833
RCAN2	Vascular_endothelial_cells	diploid	chimp	C50170	-10.488211631101167	2.1683055496198165	-20.25492030993309	-18.086614760313275	0.8856287507789388	0.1143712492210611
GTPBP2	Vascular_endothelial_cells	diploid	chimp	C50170	-10.202786694807283	-0.1349976603565216	-19.8657696223716	-20.00076728272812	0.1262820441258395	0.8737179558741605
MANEA	Vascular_endothelial_cells	diploid	chimp	C50170	-10.730073574613154	-0.2280508980993368	-20.574174256573283	-20.80222515467262	0.203916260344999	0.7960837396550011
MFSD4B	Vascular_endothelial_cells	diploid	chimp	C50170	-9.659285402585528	-0.3331498642134675	-19.087653396248392	-19.42080326046186	0.2833372159970151	0.716662784002985
ZDHHC14	Vascular_endothelial_cells	diploid	chimp	C50170	-8.63176747056745	1.327697211852776	-17.483644260625265	-16.15594704877249	0.7349130018196584	0.2650869981803417
LINC02880	Vascular_endothelial_cells	diploid	chimp	C50170	-10.182303654316392	0.2411250019616062	-19.83732685654552	-19.59620185458391	0.2142565992171402	0.7857434007828598
BEND3	Vascular_endothelial_cells	diploid	chimp	C50170	-10.937635477046774	0.152825887054661	-20.84047048154388	-20.687644594489218	0.1417208536872661	0.8582791463127338
NT5DC1	Vascular_endothelial_cells	diploid	chimp	C50170	-9.568689939428458	0.1227278145952013	-18.953219394672608	-18.830491580077407	0.1154956210179741	0.8845043789820259
ZBTB2	Vascular_endothelial_cells	diploid	chimp	C50170	-10.706478066288556	-0.1010308482007716	-20.54345268781121	-20.64448353601199	0.0960948513917263	0.9039051486082736
CEP57L1	Vascular_endothelial_cells	diploid	chimp	C50170	-10.18435442124196	-0.2194009850579129	-19.84017766606924	-20.059578651127147	0.1970003372780268	0.8029996627219732
BTBD9	Vascular_endothelial_cells	diploid	chimp	C50170	-8.059856219960578	0.0522334473989688	-16.515529543764497	-16.46329609636553	0.0508927256457395	0.9491072743542605
WDR27	Vascular_endothelial_cells	diploid	chimp	C50170	-8.48835130394122	-0.220232757316463	-17.245934431809477	-17.46616718912594	0.1976679724224164	0.8023320275775836
C6orf120	Vascular_endothelial_cells	diploid	chimp	C50170	-11.041413407394634	-0.4715853317072671	-20.97095385813646	-21.44253918984373	0.3759877826434031	0.6240122173565968
PRKN	Vascular_endothelial_cells	diploid	chimp	C50170	-7.736804652038231	0.3043952814163936	-15.944867263650584	-15.64047198223419	0.2624307386009751	0.7375692613990249
KCNQ5	Vascular_endothelial_cells	diploid	chimp	C50170	-10.852989928754068	2.828437074334936	-20.73272939884813	-17.904292324513193	0.9408948415129889	0.0591051584870109
KATNA1	Vascular_endothelial_cells	diploid	chimp	C50170	-10.734440270112245	-0.2710560558175814	-20.57984967868851	-20.85090573450609	0.2374262514879964	0.7625737485120035
TSPYL4	Vascular_endothelial_cells	diploid	chimp	C50170	-10.93054835879953	-0.2140695775325519	-20.8314949103028	-21.04556448783535	0.1927077863317033	0.8072922136682966
LIN28B	Vascular_endothelial_cells	diploid	chimp	C50170	-8.001300879488488	-0.0453743691148816	-16.413368506349766	-16.458742875464647	0.0443603471137707	0.9556396528862294
BLOC1S5	Vascular_endothelial_cells	diploid	chimp	C50170	-10.561822692024627	-0.0229113290533576	-20.35310570727945	-20.37601703633281	0.022650857595174	0.977349142404826
NKAIN2	Vascular_endothelial_cells	diploid	chimp	C50170	-8.421496733364766	1.3617674722209705	-17.13396644119869	-15.77219896897772	0.7437924631772599	0.25620753682274
ZNF292	Vascular_endothelial_cells	diploid	chimp	C50170	-7.791600819343694	-0.6320846064903911	-16.042873828098198	-16.67495843458859	0.468517286910639	0.531482713089361
ADAT2	Vascular_endothelial_cells	diploid	chimp	C50170	-10.661828821442628	-0.0787416235382317	-20.485068022936744	-20.563809646474976	0.0757212945423342	0.9242787054576658
TSPYL1	Vascular_endothelial_cells	diploid	chimp	C50170	-10.259099131726472	-0.4742617053134949	-19.943608974423533	-20.417870679737028	0.3776556395722004	0.6223443604277996
TUBB	Vascular_endothelial_cells	diploid	chimp	C50170	-8.472845864959286	0.2030740566315572	-17.220031501998623	-17.016957445367066	0.1837822071530268	0.8162177928469732
SUPT3H	Vascular_endothelial_cells	diploid	chimp	C50170	-8.191862049450373	0.1417593024712076	-16.743767446948617	-16.60200814447741	0.1321698840867564	0.8678301159132435
SLC35F1	Vascular_endothelial_cells	diploid	chimp	C50170	-10.195116788418634	2.5400911685675	-19.855127277784085	-17.315036109216585	0.9211407900182704	0.0788592099817294
MYO6	Vascular_endothelial_cells	diploid	chimp	C50170	-7.289542600872511	-0.1228399609058037	-15.126416921846063	-15.249256882751869	0.1155948093588814	0.8844051906411187
HDAC2	Vascular_endothelial_cells	diploid	chimp	C50170	-8.932683130563593	-0.5480092145162381	-17.971395591937952	-18.51940480645419	0.4219004622616006	0.5780995377383994
ILRUN	Vascular_endothelial_cells	diploid	chimp	C50170	-9.135742343515696	-0.3941504181178245	-18.292104544248573	-18.6862549623664	0.3257473711989893	0.6742526288010108
KPNA5	Vascular_endothelial_cells	diploid	chimp	C50170	-10.13131524088965	-0.1607845272165633	-19.76622419217386	-19.92700871939042	0.1485244788572347	0.8514755211427653
ZSCAN26	Vascular_endothelial_cells	diploid	chimp	C50170	-10.988160806672072	-0.2296756589352319	-20.90421920729976	-21.13389486623499	0.2052086558261915	0.7947913441738084
IGF2R	Vascular_endothelial_cells	diploid	chimp	C50170	-7.6061830013241	-0.2025839630066795	-15.709247245248482	-15.911831208255162	0.1833820859758305	0.8166179140241695
SYNGAP1	Vascular_endothelial_cells	diploid	chimp	C50170	-8.979382947399294	-0.2482186459517912	-18.045753987900326	-18.29397263385212	0.2198106606128988	0.7801893393871012
RPF2	Vascular_endothelial_cells	diploid	chimp	C50170	-10.579011537487334	-0.1516005858228589	-20.37590434859608	-20.52750493441893	0.1406685586345033	0.8593314413654967
ENPP1	Vascular_endothelial_cells	diploid	chimp	C50170	-10.021976027332595	1.786478600655645	-19.61230844727061	-17.82582984661497	0.8324508605106017	0.1675491394893983
CD2AP	Vascular_endothelial_cells	diploid	chimp	C50170	-8.148921069054813	-0.5693127875347024	-16.669837512909027	-17.23915030044373	0.434085791601154	0.565914208398846
ZKSCAN8	Vascular_endothelial_cells	diploid	chimp	C50170	-9.713108843147571	-0.3015409822696427	-19.16688149527588	-19.468422477545523	0.2603224879297786	0.7396775120702214
SH3BGRL2	Vascular_endothelial_cells	diploid	chimp	C50170	-10.979280430315528	0.0609749437578343	-20.8930451314414	-20.832070187683566	0.0591531864337252	0.9408468135662748
DDX39B	Vascular_endothelial_cells	diploid	chimp	C50170	-8.575110261594226	-0.6613291137837365	-17.39014072208827	-18.05146983587201	0.4838351634231351	0.516164836576865
C6orf89	Vascular_endothelial_cells	diploid	chimp	C50170	-10.020593280843762	-0.3267534420305082	-19.610349360156885	-19.9371028021874	0.2787384461104369	0.721261553889563
ECI2	Vascular_endothelial_cells	diploid	chimp	C50170	-10.879453035552798	-0.2009622718210587	-20.76653976205643	-20.96750203387749	0.1820567095174426	0.8179432904825573
SFT2D1	Vascular_endothelial_cells	diploid	chimp	C50170	-9.644178708253929	-0.1990647754616468	-19.065330588437376	-19.264395363899023	0.1805031916704362	0.8194968083295637
UBE2J1	Vascular_endothelial_cells	diploid	chimp	C50170	-9.116942957949975	-0.2429069854761642	-18.2626983213871	-18.505605306863263	0.2156555341942854	0.7843444658057146
L3MBTL3	Vascular_endothelial_cells	diploid	chimp	C50170	-9.704405024604377	0.3202542262262398	-19.15410181657931	-18.83384759035307	0.2740355455918206	0.7259644544081795
SAMD5	Vascular_endothelial_cells	diploid	chimp	C50170	-8.837191645053222	1.285619153796027	-17.8182298200447	-16.532610666248672	0.7235206526108002	0.2764793473891997
DAXX	Vascular_endothelial_cells	diploid	chimp	C50170	-11.121288468844064	-0.1307666300424408	-21.070175309512084	-21.200941939554525	0.1225774854450041	0.8774225145549959
RING1	Vascular_endothelial_cells	diploid	chimp	C50170	-10.888703948368056	0.0582316657355334	-20.778331903524343	-20.72010023778881	0.0565686386019351	0.9434313613980648
RXRB	Vascular_endothelial_cells	diploid	chimp	C50170	-11.415397328116583	-0.2942365946381393	-21.426461496825286	-21.720698091463422	0.2548998161209835	0.7451001838790166
BRD2	Vascular_endothelial_cells	diploid	chimp	C50170	-8.529423253612332	-0.4512612948935733	-17.314356653023385	-17.765617947916958	0.3631755785329437	0.6368244214670563
NOTCH4	Vascular_endothelial_cells	diploid	chimp	C50170	-8.182191877345781	0.6204979504203152	-16.727145157096654	-16.10664720667634	0.4623233653822959	0.5376766346177041
PBX2	Vascular_endothelial_cells	diploid	chimp	C50170	-8.308014926735988	-0.4660001317878227	-16.942221829322783	-17.408221961110605	0.3724927986504724	0.6275072013495275
AGPAT1	Vascular_endothelial_cells	diploid	chimp	C50170	-11.637357246894044	-0.1528027865405868	-21.685912472850525	-21.838715259391112	0.1417010267687621	0.8582989732312378
SKIC2	Vascular_endothelial_cells	diploid	chimp	C50170	-11.019946138155609	-0.2806420927945972	-20.94410787786809	-21.224749970662685	0.2447013860738238	0.7552986139261761
EHMT2	Vascular_endothelial_cells	diploid	chimp	C50170	-10.08996097442699	-0.4833146335496074	-19.70824172882489	-20.1915563623745	0.3832642529135827	0.6167357470864173
NEU1	Vascular_endothelial_cells	diploid	chimp	C50170	-11.27898724448386	-0.125029239112326	-21.26298462746978	-21.388013866582103	0.1175289004642357	0.8824710995357643
SNHG32	Vascular_endothelial_cells	diploid	chimp	C50170	-11.323109093608632	-0.2106386641766598	-21.31619656765982	-21.52683523183648	0.1899332798696804	0.8100667201303196
HSPA1A	Vascular_endothelial_cells	diploid	chimp	C50170	-10.28226809461499	0.7092311408186092	-19.97548323061145	-19.26625208979284	0.5079776520302226	0.4920223479697773
VARS1	Vascular_endothelial_cells	diploid	chimp	C50170	-10.5153398032846	-0.1998931107953012	-20.29120880592242	-20.49110191671772	0.1811817287656695	0.8188182712343306
ABHD16A	Vascular_endothelial_cells	diploid	chimp	C50170	-10.493185203790135	-0.3863186992674947	-20.26158237479454	-20.64790107406204	0.3204460821700627	0.6795539178299372
CSNK2B	Vascular_endothelial_cells	diploid	chimp	C50170	-11.48791897433263	-0.4639013420608471	-21.51212521882888	-21.976026560889725	0.3711744099563027	0.6288255900436973
BAG6	Vascular_endothelial_cells	diploid	chimp	C50170	-9.415396753419092	-0.4667139913720711	-18.722669753038733	-19.189383744410804	0.3729405908309548	0.6270594091690453
PRRC2A	Vascular_endothelial_cells	diploid	chimp	C50170	-8.540031842713326	-0.5783672765302903	-17.331984469523924	-17.910351746054214	0.4391867275399364	0.5608132724600636
DHX16	Vascular_endothelial_cells	diploid	chimp	C50170	-10.295693283349213	-0.2869718826068031	-19.993912217509774	-20.280884100116577	0.2494671684328779	0.750532831567122
MRPS18B	Vascular_endothelial_cells	diploid	chimp	C50170	-11.352128600418627	0.2980064677192544	-21.3510199465308	-21.05301347881154	0.2577034612333676	0.7422965387666325
PPP1R10	Vascular_endothelial_cells	diploid	chimp	C50170	-9.293245978238824	-0.0493445421464323	-18.53618678227584	-18.58553132442227	0.0481468803218307	0.9518531196781692
ABCF1	Vascular_endothelial_cells	diploid	chimp	C50170	-9.172297694547217	-0.5614310120097983	-18.34911821642316	-18.910549228432952	0.4296077586009003	0.5703922413990997
PRR3	Vascular_endothelial_cells	diploid	chimp	C50170	-11.204020872240756	-0.0074455704752266	-21.17183827960928	-21.179283850084506	0.0074179208802683	0.9925820791197316
GNL1	Vascular_endothelial_cells	diploid	chimp	C50170	-9.56773297472592	-0.2461058052135882	-18.9517921459576	-19.197897951171186	0.2181605021459854	0.7818394978540145
HLA-E	Vascular_endothelial_cells	diploid	chimp	C50170	-9.03489039830232	0.0124312460792629	-18.13366924119756	-18.12123799511829	0.0123542973260579	0.9876457026739422
TRIM39	Vascular_endothelial_cells	diploid	chimp	C50170	-11.207542439145971	-0.4843351132731683	-21.17614062548691	-21.66047573876008	0.3838932982197	0.6161067017803
PPP1R11	Vascular_endothelial_cells	diploid	chimp	C50170	-11.002412364695912	0.021221482266547	-20.92212463035489	-20.900903148088343	0.0209978910505355	0.9790021089494644
GABBR1	Vascular_endothelial_cells	diploid	chimp	C50170	-9.034852104375355	-0.1408957951881362	-18.133608764444865	-18.274504559633	0.1314201828215295	0.8685798171784704
TRIM27	Vascular_endothelial_cells	diploid	chimp	C50170	-9.053564359051594	-0.2826005256916062	-18.16313183781765	-18.44573236350926	0.2461791402129202	0.7538208597870798
HLA-A	Vascular_endothelial_cells	diploid	chimp	C50170	-11.212995485818592	-0.0071165504116733	-21.18279865599822	-21.189915206409893	0.0070912877300312	0.9929087122699688
CEP43	Vascular_endothelial_cells	diploid	chimp	C50170	-9.578763636555417	-0.1233729347207095	-18.96823448767626	-19.09160742239697	0.1160660485770229	0.8839339514229771
SCAF8	Vascular_endothelial_cells	diploid	chimp	C50170	-8.044947621437354	-0.4725384027361485	-16.489572218768238	-16.962110621504387	0.3765822272904514	0.6234177727095486
GPSM3	Vascular_endothelial_cells	diploid	chimp	C50170	-11.011737664753698	0.2110318645709518	-20.93382267758289	-20.72279081301194	0.1902517358108347	0.8097482641891652
ATF6B	Vascular_endothelial_cells	diploid	chimp	C50170	-10.49691914939958	-0.3712565209305368	-20.26658129050061	-20.637837811431147	0.3101330464536755	0.6898669535463244
CLIC1	Vascular_endothelial_cells	diploid	chimp	C50170	-9.392224544910516	-0.1858242928767276	-18.6874825004604	-18.87330679333713	0.1695805072158978	0.8304194927841021
DDAH2	Vascular_endothelial_cells	diploid	chimp	C50170	-10.072013009376873	-0.3791402218544135	-19.682989387148123	-20.062129609002536	0.3155503688594494	0.6844496311405506
LYRM4	Vascular_endothelial_cells	diploid	chimp	C50170	-8.671861912519608	-0.239998905634998	-17.54949417103018	-17.789493076665178	0.2133712780749748	0.7866287219250252
TMEM242	Vascular_endothelial_cells	diploid	chimp	C50170	-10.452109005809326	0.212305187648248	-20.206438975984383	-19.994133788336136	0.1912821507976144	0.8087178492023857
PPT2	Vascular_endothelial_cells	diploid	chimp	C50170	-11.019885870121891	-0.6285815810606046	-20.94403240258771	-21.57261398364832	0.4666522246781911	0.5333477753218089
VPS52	Vascular_endothelial_cells	diploid	chimp	C50170	-10.491321493026092	-0.2665699343528161	-20.25908642493607	-20.525656359288885	0.2339975680313725	0.7660024319686275
SMIM13	Vascular_endothelial_cells	diploid	chimp	C50170	-10.768365921556237	-0.4086082787197149	-20.623836080298712	-21.032444359018427	0.3354254906814954	0.6645745093185046
TSBP1-AS1	Vascular_endothelial_cells	diploid	chimp	C50170	-10.278557912139762	0.7498952218920748	-19.97038496381916	-19.22048974192708	0.5275839509923246	0.4724160490076753
NOL7	Vascular_endothelial_cells	diploid	chimp	C50170	-10.89565713198096	-0.0007852964412471	-20.78718585007708	-20.78797114651832	0.0007849881766951	0.999215011823305
ENSG00000226149	Vascular_endothelial_cells	diploid	chimp	C50170	-9.14301279668891	2.1019052293372766	-18.30346146446044	-16.201556235123157	0.877776657215521	0.1222233427844789
ENSG00000227598	Vascular_endothelial_cells	diploid	chimp	C50170	-10.74079665937892	0.9654541298235948	-20.58810550531357	-19.62265137548998	0.6191897768140744	0.3808102231859256
ENSG00000227681	Vascular_endothelial_cells	diploid	chimp	C50170	-9.473205892815534	1.489014173683504	-18.81006802972457	-17.32105385604107	0.7744050566151105	0.2255949433848894
HCG11	Vascular_endothelial_cells	diploid	chimp	C50170	-11.519132827278767	-0.1717804796349327	-21.548728858848538	-21.72050933848347	0.1578359749673951	0.842164025032605
LINC01013	Vascular_endothelial_cells	diploid	chimp	C50170	-10.548633196229428	1.0534851554992493	-20.335578656671213	-19.282093501171964	0.6512797156003287	0.3487202843996712
HDAC2-AS2	Vascular_endothelial_cells	diploid	chimp	C50170	-10.31234034583675	0.6388448083667838	-20.016722698386832	-19.37787789002005	0.4720981001975668	0.5279018998024332
HCG18	Vascular_endothelial_cells	diploid	chimp	C50170	-9.402949014823376	-0.4710165439297994	-18.703778719379883	-19.174795263309683	0.3756327511619682	0.6243672488380317
TRAF3IP2-AS1	Vascular_endothelial_cells	diploid	chimp	C50170	-8.395719364024865	-0.0021851386761184	-17.09059787560593	-17.09278301428205	0.0021827529985966	0.9978172470014034
TAPBP	Vascular_endothelial_cells	diploid	chimp	C50170	-10.689484754535844	-0.2670030361272175	-20.52127043726548	-20.788273473392696	0.234329253211949	0.7656707467880508
LINC00472	Vascular_endothelial_cells	diploid	chimp	C50170	-9.29208804480914	0.6345561172426778	-18.534407250371743	-17.89985113312907	0.4698292302418501	0.5301707697581499
STXBP5-AS1	Vascular_endothelial_cells	diploid	chimp	C50170	-9.342286244140857	0.8678218233077396	-18.611349969397025	-17.743528146089286	0.5801349056825036	0.4198650943174964
UFL1-AS1	Vascular_endothelial_cells	diploid	chimp	C50170	-8.727565349913169	0.5651364519300442	-17.640540367054477	-17.075403915124433	0.4317174017905	0.5682825982095
TRIM26	Vascular_endothelial_cells	diploid	chimp	C50170	-10.154545210371529	-0.3827996802986995	-19.79867117951878	-20.18147085981748	0.3180505064768801	0.68194949352312
EPM2A-DT	Vascular_endothelial_cells	diploid	chimp	C50170	-10.770058448184912	0.4709921339841152	-20.62602556593904	-20.155033431954926	0.3756175102053224	0.6243824897946776
RNF217-AS1	Vascular_endothelial_cells	diploid	chimp	C50170	-10.54840111621142	1.1021827647001352	-20.33526999729013	-19.233087232589995	0.6678547031539867	0.3321452968460132
RGL2	Vascular_endothelial_cells	diploid	chimp	C50170	-9.919363930540907	-0.5575262114210595	-19.46607131060372	-20.02359752202478	0.4273761364566899	0.5726238635433101
WAKMAR2	Vascular_endothelial_cells	diploid	chimp	C50170	-8.22616709308078	1.314318334687048	-16.802610969750056	-15.488292635063006	0.7313426047373579	0.2686573952626421
KIFC1	Vascular_endothelial_cells	diploid	chimp	C50170	-11.188221908029336	1.1162299933989317	-21.152511333568583	-20.03628134016965	0.6724878067816847	0.3275121932183152
TXNDC5	Vascular_endothelial_cells	diploid	chimp	C50170	-9.395387690572038	0.1148650675325164	-18.692290984101025	-18.577425916568508	0.1085135737451254	0.8914864262548747
PTCHD4	Vascular_endothelial_cells	diploid	chimp	C50170	-8.35396126062838	1.647724785756118	-17.020110627380166	-15.372385841624048	0.8075126392316466	0.1924873607683533
GMDS-DT	Vascular_endothelial_cells	diploid	chimp	C50170	-8.772286590891751	0.378406315414189	-17.71326651506661	-17.33486019965242	0.3150478624933719	0.6849521375066281
HCG17	Vascular_endothelial_cells	diploid	chimp	C50170	-9.55292224266573	-0.158912901476647	-18.92968369963273	-19.088596601109376	0.1469293430720025	0.8530706569279974
CASC15	Vascular_endothelial_cells	diploid	chimp	C50170	-8.963943262665325	2.477503929499964	-18.02120969500894	-15.543705765508978	0.9160474843200812	0.0839525156799186
NUDT3	Vascular_endothelial_cells	diploid	chimp	C50170	-7.907310049853267	-0.5601806799173161	-16.24820267200143	-16.808383351918746	0.4288941328345467	0.5711058671654533
CD24	Vascular_endothelial_cells	diploid	chimp	C50170	-9.231411150356283	0.137195348783031	-18.44084897490108	-18.30365362611805	0.1282000955537962	0.8717999044462039
MARCKS	Vascular_endothelial_cells	diploid	chimp	C50170	-7.713592836217942	0.0094993899849135	-15.903202279785251	-15.89370288980034	0.0094544133095322	0.990545586690468
TSTD3	Vascular_endothelial_cells	diploid	chimp	C50170	-11.210786975100657	0.1902143644199939	-21.180102711012093	-20.9898883465921	0.1732181176728454	0.8267818823271545
HULC	Vascular_endothelial_cells	diploid	chimp	C50170	-9.476499086549918	1.2381158292753476	-18.815030246524312	-17.576914417248965	0.7100700187952077	0.2899299812047923
ENSG00000287100	Vascular_endothelial_cells	diploid	chimp	C50170	-9.835529772530553	1.3451865875920497	-19.345308230542447	-18.000121642950397	0.7395089010816934	0.2604910989183064
ENSG00000287683	Vascular_endothelial_cells	diploid	chimp	C50170	-10.802744598800157	1.8291226240911165	-20.66821647017079	-18.83909384607968	0.8394456274646835	0.1605543725353164
SOD2	Vascular_endothelial_cells	diploid	chimp	C50170	-10.205006479823306	-0.097842348828731	-19.86884786731736	-19.96669021614609	0.0932081507170036	0.9067918492829964
ANKIB1	Vascular_endothelial_cells	diploid	chimp	C50170	-8.351100185478915	-0.673685225374193	-17.01527064885237	-17.68895587422656	0.4901737131850192	0.5098262868149808
CYP51A1	Vascular_endothelial_cells	diploid	chimp	C50170	-9.356574118773242	0.4086645218007376	-18.63317423796484	-18.224509716164103	0.3354628673483694	0.6645371326516306
KRIT1	Vascular_endothelial_cells	diploid	chimp	C50170	-8.769674274181146	-0.4767539883350055	-17.709027397458534	-18.18578138579354	0.3792047666218419	0.6207952333781581
MAD1L1	Vascular_endothelial_cells	diploid	chimp	C50170	-8.484034392479694	-0.3568821474402951	-17.238726704299008	-17.595608851739303	0.3001450274254799	0.6998549725745201
ICA1	Vascular_endothelial_cells	diploid	chimp	C50170	-8.35312101351105	-0.0098563147308325	-17.018689351212153	-17.028545665942985	0.0098079004534755	0.9901920995465244
VPS50	Vascular_endothelial_cells	diploid	chimp	C50170	-9.493822262724388	-0.2761361729497089	-18.84110356740992	-19.117239740359626	0.2412903919987754	0.7587096080012246
SLC25A13	Vascular_endothelial_cells	diploid	chimp	C50170	-8.643052851313863	-0.4107709442890907	-17.5022058067911	-17.91297675108019	0.336861190062695	0.6631388099373049
ST7	Vascular_endothelial_cells	diploid	chimp	C50170	-9.071312894192332	0.6256116122310688	-18.191081119199403	-17.565469506968334	0.465065843825425	0.5349341561745748
SKAP2	Vascular_endothelial_cells	diploid	chimp	C50170	-9.950646508606363	0.5011838002306667	-19.51083728777299	-19.009653487542323	0.394186926599019	0.6058130734009809
THSD7A	Vascular_endothelial_cells	diploid	chimp	C50170	-8.879497729313254	1.717042345577493	-17.886272941159312	-16.16923059558182	0.8204034523212553	0.1795965476787446
PRKAR2B	Vascular_endothelial_cells	diploid	chimp	C50170	-9.851602636325785	0.5844872483456705	-19.368550878878374	-18.784063630532703	0.442608407987489	0.557391592012511
CROT	Vascular_endothelial_cells	diploid	chimp	C50170	-11.34241811103946	1.5295305941828516	-21.33938281037323	-19.80985221619038	0.7833626657224699	0.2166373342775301
KMT2E	Vascular_endothelial_cells	diploid	chimp	C50170	-8.098286638237942	-0.3918685386502502	-16.58227184082964	-16.97414037947989	0.3242070512254769	0.6757929487745231
RALA	Vascular_endothelial_cells	diploid	chimp	C50170	-9.123850577386554	-0.3248211435010653	-18.27351006683492	-18.59833121033598	0.2773434060876842	0.7226565939123158
KDM7A	Vascular_endothelial_cells	diploid	chimp	C50170	-8.945711104231686	0.0609778992762456	-17.992175680431064	-17.931197781154818	0.0591559671196958	0.9408440328803044
ETV1	Vascular_endothelial_cells	diploid	chimp	C50170	-10.218452286060886	0.1735800249456039	-19.88747623850014	-19.71389621355453	0.1593501244905076	0.8406498755094922
AGK	Vascular_endothelial_cells	diploid	chimp	C50170	-9.410282078848146	-0.1679448596342077	-18.71491066969158	-18.882855529325788	0.154599550910517	0.8454004490894831
PHTF2	Vascular_endothelial_cells	diploid	chimp	C50170	-9.894461386755728	0.3820066179788597	-19.430320061299216	-19.04831344332036	0.3175094635174981	0.682490536482502
DBF4	Vascular_endothelial_cells	diploid	chimp	C50170	-10.167489521726887	0.2481502586292023	-19.81671287817592	-19.568562619546714	0.2197573037284193	0.7802426962715807
IFRD1	Vascular_endothelial_cells	diploid	chimp	C50170	-9.463959554767357	-0.0176378001007117	-18.79612600789434	-18.81376380799505	0.0174831645826679	0.982516835417332
GTF2IRD1	Vascular_endothelial_cells	diploid	chimp	C50170	-8.89941852119286	-0.0001952719392653	-17.918210522043275	-17.91840579398254	0.0001952528749411	0.9998047471250588
VPS41	Vascular_endothelial_cells	diploid	chimp	C50170	-8.67780550799632	-0.4274001146685897	-17.559233219671444	-17.986633334340034	0.3477974557900156	0.6522025442099842
CYTH3	Vascular_endothelial_cells	diploid	chimp	C50170	-9.517515335003525	0.1797118376575711	-18.87668426429811	-18.69697242664054	0.1644890604853254	0.8355109395146747
ADAM22	Vascular_endothelial_cells	diploid	chimp	C50170	-10.229851333197049	0.5846953801775747	-19.90324562255746	-19.318550242379885	0.4427244068486761	0.5572755931513239
SYPL1	Vascular_endothelial_cells	diploid	chimp	C50170	-10.09482776292606	-0.1017143354249653	-19.715080035443407	-19.81679437086837	0.0967124479289688	0.9032875520710312
AASS	Vascular_endothelial_cells	diploid	chimp	C50170	-9.659535919982352	0.4098095851968857	-19.088023263093927	-18.67821367789704	0.3362233689999524	0.6637766310000476
UBE3C	Vascular_endothelial_cells	diploid	chimp	C50170	-8.276491505884962	-0.528821048692059	-16.888581816688152	-17.41740286538021	0.4107006845032506	0.5892993154967493
BAZ1B	Vascular_endothelial_cells	diploid	chimp	C50170	-8.158988814630455	-0.4018818188543171	-16.687198042294554	-17.08907986114887	0.3309401887267492	0.6690598112732508
STARD3NL	Vascular_endothelial_cells	diploid	chimp	C50170	-8.909550584821764	0.2895918975171553	-17.934429458565717	-17.64483756104856	0.2514310018824421	0.7485689981175578
RNF216	Vascular_endothelial_cells	diploid	chimp	C50170	-8.287787587105425	-0.626705499587981	-16.907821959326448	-17.53452745891443	0.4656506816040015	0.5343493183959985
ANLN	Vascular_endothelial_cells	diploid	chimp	C50170	-10.157713712385132	1.449017405967748	-19.803089968302995	-18.354072562335247	0.7651991112661249	0.234800888733875
NUB1	Vascular_endothelial_cells	diploid	chimp	C50170	-10.095555100723995	-0.3872524326048889	-19.71610168002616	-20.10335411263105	0.3210803081726368	0.6789196918273632
NUDCD3	Vascular_endothelial_cells	diploid	chimp	C50170	-9.27892458499969	-0.4961563217229354	-18.51416189492535	-19.010318216648287	0.3911335454199851	0.6088664545800149
ABCF2	Vascular_endothelial_cells	diploid	chimp	C50170	-10.2864928998875	-0.0048740256126293	-19.98128589435855	-19.98615991997118	0.0048621668242954	0.9951378331757046
CHPF2	Vascular_endothelial_cells	diploid	chimp	C50170	-10.850838578844083	0.1131027626172951	-20.72997567528196	-20.616872912664657	0.1069411176677135	0.8930588823322866
ZNF800	Vascular_endothelial_cells	diploid	chimp	C50170	-9.543918031389778	-0.300360085017715	-18.916225170336705	-19.21658525535442	0.2594484888384669	0.7405515111615331
CUL1	Vascular_endothelial_cells	diploid	chimp	C50170	-8.591350823725536	-0.4964817220701008	-17.41699719305339	-17.91347891512349	0.3913316385441491	0.6086683614558508
KMT2C	Vascular_endothelial_cells	diploid	chimp	C50170	-7.409978913151252	-0.7446697191221273	-15.350046389500138	-16.094716108622265	0.525108878502592	0.474891121497408
CDK14	Vascular_endothelial_cells	diploid	chimp	C50170	-8.76832460550738	1.0023790841993223	-17.70683679223249	-16.704457708033168	0.6329947347129647	0.3670052652870355
TBXAS1	Vascular_endothelial_cells	diploid	chimp	C50170	-9.580942694083197	1.1455137771550312	-18.971480227649387	-17.825966450494356	0.6819395363956172	0.3180604636043828
HIPK2	Vascular_endothelial_cells	diploid	chimp	C50170	-7.659552778497821	0.0897956334407687	-15.805857100202134	-15.716061466761364	0.0858820186702801	0.91411798132972
TNPO3	Vascular_endothelial_cells	diploid	chimp	C50170	-8.697305710427324	-0.5008392971350765	-17.591144974533094	-18.09198427166817	0.3939781861660852	0.6060218138339148
CDK13	Vascular_endothelial_cells	diploid	chimp	C50170	-8.311161189706274	-0.7930824784975529	-16.947566503289504	-17.740648981787057	0.5475520176114684	0.4524479823885317
OSBPL3	Vascular_endothelial_cells	diploid	chimp	C50170	-10.43789883868402	1.1444806090675073	-20.187297610597824	-19.04281700153032	0.6816107566615996	0.3183892433384004
SNX13	Vascular_endothelial_cells	diploid	chimp	C50170	-8.90930310377008	-0.2809739273298177	-17.934033503858146	-18.215007431187964	0.2449519786583924	0.7550480213416076
ING3	Vascular_endothelial_cells	diploid	chimp	C50170	-10.308410520019022	-0.0472194512418795	-20.01134200724841	-20.05856145849029	0.0461219551016973	0.9538780448983026
BUD23	Vascular_endothelial_cells	diploid	chimp	C50170	-11.06129173270534	-0.6232997463413953	-20.995745093317485	-21.61904483965888	0.4638277171565911	0.5361722828434089
SRI	Vascular_endothelial_cells	diploid	chimp	C50170	-10.275695252502642	0.0668499885991025	-19.966449752607275	-19.899599764008173	0.0646644981978867	0.9353355018021132
SEMA3A	Vascular_endothelial_cells	diploid	chimp	C50170	-10.185627615587984	0.9913294393943736	-19.841947208858283	-18.85061776946391	0.628916969450482	0.3710830305495181
SLC25A40	Vascular_endothelial_cells	diploid	chimp	C50170	-10.467740195114445	-0.1602177464454151	-20.227456070972043	-20.387673817417458	0.1480417421147188	0.8519582578852811
FSCN1	Vascular_endothelial_cells	diploid	chimp	C50170	-9.456860677536165	-0.0557564314208463	-18.78541246312905	-18.84116889454989	0.0542305324361002	0.9457694675638996
ACTB	Vascular_endothelial_cells	diploid	chimp	C50170	-7.189980220037924	0.0594569765653449	-14.939742907179076	-14.88028593061373	0.0577239273278017	0.9422760726721984
BCAP29	Vascular_endothelial_cells	diploid	chimp	C50170	-9.39672783959884	-0.1240714181994384	-18.69432772639594	-18.81839914459538	0.1166832462620932	0.8833167537379069
CTTNBP2	Vascular_endothelial_cells	diploid	chimp	C50170	-7.615187319930908	0.1765473838698933	-15.725579741931236	-15.549032358061345	0.1618409370057517	0.8381590629942482
CNOT4	Vascular_endothelial_cells	diploid	chimp	C50170	-8.664281837835967	-0.6707852256862986	-17.53706518040375	-18.20785040609005	0.4886930712194393	0.5113069287805608
CADPS2	Vascular_endothelial_cells	diploid	chimp	C50170	-10.600601304714536	2.207876001975272	-20.4044712596874	-18.19659525771213	0.8900660998984666	0.1099339001015334
AKR1B1	Vascular_endothelial_cells	diploid	chimp	C50170	-11.576348502086082	-0.359896043300683	-21.615407458823977	-21.97530350212466	0.302251142030896	0.697748857969104
EIF2AK1	Vascular_endothelial_cells	diploid	chimp	C50170	-9.928437304914388	-0.1136762792431583	-19.47907208093224	-19.5927483601754	0.1074531549396266	0.8925468450603734
SRRT	Vascular_endothelial_cells	diploid	chimp	C50170	-9.631907886017888	-0.4681423220358028	-19.04717061605629	-19.51531293809209	0.3738355996766021	0.626164400323398
NDUFB2	Vascular_endothelial_cells	diploid	chimp	C50170	-10.718520007703312	-0.1841562210344243	-20.55914286387421	-20.74329908490864	0.1681941518940038	0.8318058481059961
PUS7	Vascular_endothelial_cells	diploid	chimp	C50170	-9.226394404143017	-0.0733647859986775	-18.433086465505344	-18.50645125150402	0.0707382134984347	0.9292617865015652
LAMB1	Vascular_endothelial_cells	diploid	chimp	C50170	-8.273799498482074	1.2083180572539547	-16.883993531974262	-15.675675474720308	0.7013007477926866	0.2986992522073136
DLD	Vascular_endothelial_cells	diploid	chimp	C50170	-9.990135843891622	-0.6349295843840749	-19.56711713758036	-20.202046721964432	0.470027194634785	0.5299728053652148
ZC3HC1	Vascular_endothelial_cells	diploid	chimp	C50170	-10.622979683203866	-0.5447580039090596	-20.43400060615366	-20.97875861006272	0.4200178802354732	0.5799821197645267
AVL9	Vascular_endothelial_cells	diploid	chimp	C50170	-8.587016434675581	-0.4300533828787004	-17.409833809706658	-17.83988719258536	0.3495256303979089	0.6504743696020912
GTPBP10	Vascular_endothelial_cells	diploid	chimp	C50170	-10.037185842907729	-0.3037991493482153	-19.633837061194363	-19.93763621054258	0.2619909188294425	0.7380090811705575
CDK6	Vascular_endothelial_cells	diploid	chimp	C50170	-8.059949977283253	0.4219406969106209	-16.515692668576357	-16.093751971665736	0.3442270723991272	0.6557729276008728
PMPCB	Vascular_endothelial_cells	diploid	chimp	C50170	-10.132386950394794	-0.165445101181735	-19.767723082427803	-19.93316818360953	0.1524836104239625	0.8475163895760375
DNAJC2	Vascular_endothelial_cells	diploid	chimp	C50170	-10.12234702166954	-0.202008507954833	-19.753673847893943	-19.95568235584878	0.1829120238349318	0.8170879761650682
TFPI2	Vascular_endothelial_cells	diploid	chimp	C50170	-9.584334517372389	1.6544334173949018	-18.976530844920653	-17.32209742752575	0.8087996441822175	0.1912003558177825
BET1	Vascular_endothelial_cells	diploid	chimp	C50170	-10.361889328367708	0.2345980294096606	-20.08434661062005	-19.849748581210388	0.2091113002612158	0.7908886997387843
NAMPT	Vascular_endothelial_cells	diploid	chimp	C50170	-9.79168726448001	0.7224204321277128	-19.28169212288794	-18.559271690760227	0.5144244701712372	0.4855755298287628
POLR1F	Vascular_endothelial_cells	diploid	chimp	C50170	-10.64508129872176	-0.0972007131614702	-20.463083790458388	-20.56028450361985	0.0926261340223549	0.907373865977645
PON2	Vascular_endothelial_cells	diploid	chimp	C50170	-9.841151533340566	-0.2757967626580218	-19.353442585492942	-19.629239348150964	0.2410328344430479	0.7589671655569521
HBP1	Vascular_endothelial_cells	diploid	chimp	C50170	-9.485191731007353	-0.3438483328936038	-18.828119828623983	-19.171968161517587	0.2909635425972046	0.7090364574027954
SP4	Vascular_endothelial_cells	diploid	chimp	C50170	-10.118300463664642	0.0737053631782592	-19.748006658966776	-19.67430129578852	0.071054644969047	0.9289453550309532
WDR91	Vascular_endothelial_cells	diploid	chimp	C50170	-11.286248063327626	-0.1926177278355538	-21.271763379146737	-21.46438110698229	0.1752027891028107	0.8247972108971893
CBLL1	Vascular_endothelial_cells	diploid	chimp	C50170	-10.43228206261452	-0.4510127586932065	-20.17972253522412	-20.63073529391733	0.3630172849409024	0.6369827150590976
MTPN	Vascular_endothelial_cells	diploid	chimp	C50170	-8.791414074136997	-0.2235442825131244	-17.74427125205105	-17.967815534564174	0.2003205207335135	0.7996794792664865
STEAP1B	Vascular_endothelial_cells	diploid	chimp	C50170	-10.2555718146163	2.243642076165354	-19.93874858065693	-17.695106504491577	0.8939285203874925	0.1060714796125075
PTN	Vascular_endothelial_cells	diploid	chimp	C50170	-10.744933683162431	1.1927774655707992	-20.593475193197023	-19.400697727626227	0.696622527676449	0.303377472323551
PALS2	Vascular_endothelial_cells	diploid	chimp	C50170	-9.279960086014334	0.8671573192976608	-18.51575552612597	-17.648598206828314	0.5798558109241143	0.4201441890758858
ZC3HAV1	Vascular_endothelial_cells	diploid	chimp	C50170	-8.914279395207934	-0.2045530344736548	-17.94199333110354	-18.1465463655772	0.1849884829355149	0.8150115170644852
TTC26	Vascular_endothelial_cells	diploid	chimp	C50170	-11.0050358582608	-0.2558755305176313	-20.92541709858901	-21.181292629106643	0.2257616681606112	0.7742383318393887
OGDH	Vascular_endothelial_cells	diploid	chimp	C50170	-9.19322000456277	-0.2628340521105023	-18.38165072977036	-18.64448478188085	0.2311305210077499	0.7688694789922501
H2AZ2	Vascular_endothelial_cells	diploid	chimp	C50170	-9.529634094273735	0.0130562649881652	-18.89484767849752	-18.881791413509347	0.0129714016944865	0.9870285983055136
CAV2	Vascular_endothelial_cells	diploid	chimp	C50170	-10.112937019568244	0.1813164218879918	-19.740491019746056	-19.559174597858064	0.1658286331472148	0.8341713668527853
CAV1	Vascular_endothelial_cells	diploid	chimp	C50170	-9.34137185170791	0.5042473269138874	-18.60995211960695	-18.105704792693064	0.3960400111781033	0.6039599888218967
MET	Vascular_endothelial_cells	diploid	chimp	C50170	-8.904287088141592	0.6935458778296635	-17.926006008091946	-17.232460130262286	0.5001993089002617	0.4998006910997383
LMBR1	Vascular_endothelial_cells	diploid	chimp	C50170	-8.281665581625761	0.633536985162081	-16.897397212078932	-16.26386022691685	0.4692886407829543	0.5307113592170457
DNAJB6	Vascular_endothelial_cells	diploid	chimp	C50170	-8.847121061901388	-0.0838003125561215	-17.834226303399355	-17.918026615955476	0.0803851266951082	0.9196148733048918
TSPAN12	Vascular_endothelial_cells	diploid	chimp	C50170	-9.642164691386062	0.9230793320496496	-19.06235168329448	-18.13927235124483	0.6027062438732644	0.3972937561267355
SSBP1	Vascular_endothelial_cells	diploid	chimp	C50170	-10.403452660929895	-0.3043829894913159	-20.140759927387737	-20.44514291687905	0.262421672399154	0.7375783276008461
CPED1	Vascular_endothelial_cells	diploid	chimp	C50170	-8.785224034478865	1.847176468919232	-17.734244088489426	-15.887067619570194	0.8423182422967996	0.1576817577032004
HIBADH	Vascular_endothelial_cells	diploid	chimp	C50170	-9.15431258180836	0.1766270522108612	-18.321095181908667	-18.14446812969781	0.1619077090879218	0.8380922909120782
TAX1BP1	Vascular_endothelial_cells	diploid	chimp	C50170	-8.121434738281206	-0.2774316275895572	-16.622355871526274	-16.89978749911583	0.242272629521314	0.757727370478686
CHN2	Vascular_endothelial_cells	diploid	chimp	C50170	-9.99386030993632	1.285464698641526	-19.57241195882939	-18.286947260187866	0.723477945652413	0.2765220543475871
GRB10	Vascular_endothelial_cells	diploid	chimp	C50170	-7.2243868728703475	0.4965638535824795	-15.004438117467224	-14.507874263884746	0.3913816273443566	0.6086183726556433
FKBP14	Vascular_endothelial_cells	diploid	chimp	C50170	-11.074150534950707	-0.5887098857730244	-21.011747269171007	-21.60045715494403	0.4449571082409089	0.555042891759091
PLEKHA8	Vascular_endothelial_cells	diploid	chimp	C50170	-9.048565405441956	-0.4234696215028748	-18.155250434081864	-18.57872005558474	0.3452289336747359	0.654771066325264
NOD1	Vascular_endothelial_cells	diploid	chimp	C50170	-9.162597501365289	-0.4482579915967086	-18.334010731685712	-18.78226872328242	0.3612601267468497	0.6387398732531503
GARS1	Vascular_endothelial_cells	diploid	chimp	C50170	-9.795983601307295	-0.0730202711799598	-19.287940161383226	-19.360960432563186	0.0704180138889287	0.9295819861110712
MINDY4	Vascular_endothelial_cells	diploid	chimp	C50170	-9.91667322132986	0.36785272859942	-19.462213325307523	-19.094360596708103	0.3077808817385701	0.6922191182614299
CASP2	Vascular_endothelial_cells	diploid	chimp	C50170	-10.248733343645792	-0.3849859910127904	-19.929319813083808	-20.3143058040966	0.3195398313043829	0.6804601686956171
PDAP1	Vascular_endothelial_cells	diploid	chimp	C50170	-10.013878276616722	-0.5388462443794674	-19.600831006342368	-20.139677250721835	0.4165790105420086	0.5834209894579914
ZKSCAN1	Vascular_endothelial_cells	diploid	chimp	C50170	-8.40253893670609	-0.336733815034492	-17.102081962014154	-17.438815777048646	0.2859011030033063	0.7140988969966938
EIF3B	Vascular_endothelial_cells	diploid	chimp	C50170	-9.462862357363557	-0.3058855226929644	-18.794470672353945	-19.100356195046903	0.2635290761613902	0.7364709238386098
SNX8	Vascular_endothelial_cells	diploid	chimp	C50170	-10.028506670529149	-0.0448860727749611	-19.621556862706896	-19.666442935481857	0.0438935978222722	0.9561064021777278
TAF6	Vascular_endothelial_cells	diploid	chimp	C50170	-11.355616112340138	0.012574909272228	-21.35519562100648	-21.34262071173425	0.0124961754696447	0.9875038245303556
WASL	Vascular_endothelial_cells	diploid	chimp	C50170	-9.127023115300124	-0.3468290870805965	-18.278473061752823	-18.62530214883342	0.2930738592562348	0.706926140743765
AIMP2	Vascular_endothelial_cells	diploid	chimp	C50170	-11.311247149321764	-0.3098571383501429	-21.301922310494096	-21.61177944884424	0.2664482548484805	0.7335517451515194
RBM28	Vascular_endothelial_cells	diploid	chimp	C50170	-9.373087941516898	-0.6069870921353521	-18.658356681170783	-19.26534377330613	0.4550095961754861	0.5449904038245139
USP42	Vascular_endothelial_cells	diploid	chimp	C50170	-10.083399932222054	-0.1585805201467706	-19.69901665781171	-19.85759717795848	0.1466457511848609	0.8533542488151391
AGFG2	Vascular_endothelial_cells	diploid	chimp	C50170	-10.343115218565618	-0.2374586237512516	-20.058771491320723	-20.29623011507197	0.2113704791627541	0.7886295208372459
C1GALT1	Vascular_endothelial_cells	diploid	chimp	C50170	-9.411309038294014	0.2754115590895195	-18.71646893738504	-18.44105737829552	0.2407404212668156	0.7592595787331845
PLOD3	Vascular_endothelial_cells	diploid	chimp	C50170	-10.601922380562735	-0.4267556434950811	-20.406216773727635	-20.83297241722272	0.347376994577971	0.6526230054220289
GLCCI1	Vascular_endothelial_cells	diploid	chimp	C50170	-9.291107193460794	0.7405356874932139	-18.53289968847593	-17.792364000982715	0.5231415999920059	0.476858400007994
PHF14	Vascular_endothelial_cells	diploid	chimp	C50170	-7.561469145319348	-0.6306398828548742	-15.627945142244789	-16.258585025099663	0.4677488863435919	0.5322511136564081
NRF1	Vascular_endothelial_cells	diploid	chimp	C50170	-8.964258984504136	-0.0889721611376614	-18.02171198769484	-18.110684148832497	0.0851289578110572	0.9148710421889428
TMEM106B	Vascular_endothelial_cells	diploid	chimp	C50170	-10.34405424603862	0.1370970091381096	-20.0600520651355	-19.92295505599739	0.1281143588451607	0.8718856411548395
EZH2	Vascular_endothelial_cells	diploid	chimp	C50170	-9.191790722910046	0.2288180607839187	-18.37943060593528	-18.15061254515136	0.2045267518807605	0.7954732481192395
CEP41	Vascular_endothelial_cells	diploid	chimp	C50170	-10.856930867059186	0.1527143295527934	-20.737771814713764	-20.58505748516097	0.1416251008689251	0.8583748991310749
ZNF862	Vascular_endothelial_cells	diploid	chimp	C50170	-10.951194210092304	-0.1404901155578208	-20.857619058475542	-20.998109174033363	0.1310677461990513	0.8689322538009486
ANKMY2	Vascular_endothelial_cells	diploid	chimp	C50170	-10.1044912259103	-0.0737910210563158	-19.72864656826461	-19.80243758932093	0.0711342130491243	0.9288657869508756
TSPAN13	Vascular_endothelial_cells	diploid	chimp	C50170	-9.117518919176437	0.2323930311819602	-18.2636001111808	-18.03120707999884	0.2073654680088277	0.7926345319911722
AHR	Vascular_endothelial_cells	diploid	chimp	C50170	-9.050794510185986	1.1472917568372196	-18.15876537294068	-17.011473616103462	0.6825045390071903	0.3174954609928096
CHCHD3	Vascular_endothelial_cells	diploid	chimp	C50170	-8.386032136111261	-0.2895443540874431	-17.074271520141064	-17.363815874228507	0.2513954114988577	0.7486045885011423
GLI3	Vascular_endothelial_cells	diploid	chimp	C50170	-8.755765184294924	0.1164232060245034	-17.686437600127928	-17.570014394103424	0.109901551449403	0.8900984485505969
PSMA2	Vascular_endothelial_cells	diploid	chimp	C50170	-11.448223945128074	-0.2354618293834249	-21.465344130056167	-21.70080595943959	0.2097941749232824	0.7902058250767177
COA1	Vascular_endothelial_cells	diploid	chimp	C50170	-8.921031489425047	-0.4406183654313232	-17.952787122108827	-18.39340548754015	0.3563617056695728	0.6436382943304273
URGCP	Vascular_endothelial_cells	diploid	chimp	C50170	-10.545945752816946	-0.3951232731849181	-20.332003895065444	-20.72712716825036	0.326403002316682	0.6735969976833179
TMEM248	Vascular_endothelial_cells	diploid	chimp	C50170	-10.062861774395724	-0.4457572942563387	-19.67009340354706	-20.1158506978034	0.3596608328029916	0.6403391671970085
RHEB	Vascular_endothelial_cells	diploid	chimp	C50170	-8.916609996038613	-0.1825529073021349	-17.945719841355782	-18.12827274865792	0.1668594364572626	0.8331405635427375
PRKAG2	Vascular_endothelial_cells	diploid	chimp	C50170	-9.942412966759502	0.6801315201814049	-19.499070558039524	-18.81893903785812	0.4934496336117228	0.5065503663882773
AEBP1	Vascular_endothelial_cells	diploid	chimp	C50170	-9.776524667185562	-0.0089940095766715	-19.25961729755015	-19.26861130712682	0.0089536844579299	0.99104631554207
POLD2	Vascular_endothelial_cells	diploid	chimp	C50170	-11.273126255929975	-0.1876027212148372	-21.25589201836729	-21.44349473958213	0.1710560363240926	0.8289439636759074
BCL7B	Vascular_endothelial_cells	diploid	chimp	C50170	-11.414168753332468	-0.5051009392384495	-21.425002822885897	-21.930103762124347	0.3965553388917688	0.6034446611082311
YKT6	Vascular_endothelial_cells	diploid	chimp	C50170	-10.5328644258544	-0.542017632838423	-20.314586494434355	-20.85660412727277	0.4184263342957524	0.5815736657042476
TBL2	Vascular_endothelial_cells	diploid	chimp	C50170	-10.416426083707396	-0.2295225305530338	-20.158310301073247	-20.38783283162628	0.205086941394744	0.794913058605256
CLIP2	Vascular_endothelial_cells	diploid	chimp	C50170	-9.092534853784466	-0.1560698857345883	-18.22443202294947	-18.380501908684057	0.1445005989222507	0.8554994010777492
EIF4H	Vascular_endothelial_cells	diploid	chimp	C50170	-9.185812430598151	-0.5629144981263146	-18.370140791141583	-18.93305528926789	0.4304533002422741	0.569546699757726
LIMK1	Vascular_endothelial_cells	diploid	chimp	C50170	-10.597484140065465	-0.3156807880644336	-20.400351466095508	-20.71603225415994	0.270707788205977	0.7292922117940229
ESYT2	Vascular_endothelial_cells	diploid	chimp	C50170	-8.715790894535022	-0.1860928360122073	-17.621337842960003	-17.80743067897221	0.1698034807299102	0.8301965192700898
PILRB	Vascular_endothelial_cells	diploid	chimp	C50170	-9.067904367001573	-0.5375241906588605	-18.18571760939001	-18.723241800048875	0.4158071865682553	0.5841928134317447
BBS9	Vascular_endothelial_cells	diploid	chimp	C50170	-7.721845646972779	0.6844261027894946	-15.918026161766454	-15.23360005897696	0.4956203914196189	0.5043796085803811
ZMIZ2	Vascular_endothelial_cells	diploid	chimp	C50170	-10.39609383270177	-0.2544553957839391	-20.130792623901986	-20.385248019685925	0.224661364308474	0.7753386356915261
SEPTIN7	Vascular_endothelial_cells	diploid	chimp	C50170	-8.13478304561796	-0.6149803924187792	-16.64543013088522	-17.260410523304	0.4593485039264901	0.54065149607351
EEPD1	Vascular_endothelial_cells	diploid	chimp	C50170	-10.337873258357064	1.0543582648236127	-20.051620238799075	-18.997261973975466	0.6515840536527036	0.3484159463472964
KLHL7	Vascular_endothelial_cells	diploid	chimp	C50170	-9.341438102189382	-0.2212938531702128	-18.6100534026552	-18.831347255825413	0.1985188720873191	0.801481127912681
HERPUD2	Vascular_endothelial_cells	diploid	chimp	C50170	-9.231392766505042	-0.1516775065863634	-18.440820536776403	-18.592498043362767	0.1407346565228939	0.859265343477106
CBX3	Vascular_endothelial_cells	diploid	chimp	C50170	-9.836866891833347	-0.4781371605225964	-19.34724343479428	-19.825380595316872	0.3800628397545905	0.6199371602454095
HNRNPA2B1	Vascular_endothelial_cells	diploid	chimp	C50170	-7.234925071181419	-0.4137142074886634	-15.024214202681582	-15.437928410170246	0.3388101126152514	0.6611898873847486
HYCC1	Vascular_endothelial_cells	diploid	chimp	C50170	-8.680816850588487	-0.0479824227668607	-17.564165320567323	-17.612147743334184	0.0468494593204663	0.9531505406795336
FKBP9	Vascular_endothelial_cells	diploid	chimp	C50170	-10.078666322195897	-0.1587277579635646	-19.692356621878595	-19.85108437984216	0.1467713879519397	0.8532286120480603
NT5C3A	Vascular_endothelial_cells	diploid	chimp	C50170	-9.7466658917684	-0.1983896055245999	-19.216035987748256	-19.414425593272856	0.1799497052342709	0.8200502947657291
KIAA1549	Vascular_endothelial_cells	diploid	chimp	C50170	-9.109518772675507	0.0882637368061053	-18.251069289032657	-18.16280555222655	0.0844806112794205	0.9155193887205796
TRIM24	Vascular_endothelial_cells	diploid	chimp	C50170	-7.307887935693651	0.3801319430131116	-15.160635285131592	-14.78050334211848	0.3162288155701308	0.6837711844298694
CYREN	Vascular_endothelial_cells	diploid	chimp	C50170	-10.905636338011025	0.2636543014452925	-20.79987911480409	-20.5362248133588	0.2317609271059971	0.7682390728940028
CALD1	Vascular_endothelial_cells	diploid	chimp	C50170	-7.1523520865587225	0.2087510674262915	-14.86876708899764	-14.66001602157135	0.1884027565101616	0.8115972434898384
ASL	Vascular_endothelial_cells	diploid	chimp	C50170	-10.503373725314	0.0314194818141118	-20.2752171042078	-20.24379762239369	0.0309310190111498	0.9690689809888504
SBDS	Vascular_endothelial_cells	diploid	chimp	C50170	-11.20931672299068	-0.1420530716741908	-21.17830751821496	-21.32036058988915	0.1324247884048807	0.8675752115951192
DYNC2I1	Vascular_endothelial_cells	diploid	chimp	C50170	-8.637068710942373	-0.2989944851438438	-17.492366048891554	-17.791360534035398	0.2584365009602384	0.7415634990397616
AKAP9	Vascular_endothelial_cells	diploid	chimp	C50170	-7.942610382343603	-0.4943188702709272	-16.31040496950292	-16.804723839773846	0.3900137544031788	0.6099862455968211
GNG11	Vascular_endothelial_cells	diploid	chimp	C50170	-10.247709038485477	0.0025102173014204	-19.92790685526817	-19.925396637966745	0.0025070693405431	0.9974929306594568
SEM1	Vascular_endothelial_cells	diploid	chimp	C50170	-9.508712460636858	-0.0763689319718779	-18.86347548144386	-18.93984441341573	0.0735256625041805	0.9264743374958192
HIP1	Vascular_endothelial_cells	diploid	chimp	C50170	-8.320588779830734	-0.275623871917201	-16.963571739110513	-17.239195611027714	0.2409016047036596	0.7590983952963404
PTPN12	Vascular_endothelial_cells	diploid	chimp	C50170	-7.630939712214171	-0.5943981816203757	-15.754120126049678	-16.34851830767005	0.4481053937385341	0.5518946062614659
GNAI1	Vascular_endothelial_cells	diploid	chimp	C50170	-8.524509861324294	0.2573940603168978	-17.30618600878068	-17.048791948463784	0.226936479920158	0.7730635200798419
PEX1	Vascular_endothelial_cells	diploid	chimp	C50170	-10.096504491242785	-0.1489456684370367	-19.7174350966752	-19.86638076511224	0.1383840734327643	0.8616159265672357
MTERF1	Vascular_endothelial_cells	diploid	chimp	C50170	-8.98256247382655	0.3040348363200103	-18.05080356989076	-17.746768733570747	0.2621648374589581	0.7378351625410419
SGCE	Vascular_endothelial_cells	diploid	chimp	C50170	-10.828977691557512	0.679452329037801	-20.701950553683528	-20.022498224645727	0.4931054722266303	0.5068945277733697
RBM48	Vascular_endothelial_cells	diploid	chimp	C50170	-10.87494585874856	0.0481842151042465	-20.7607893556142	-20.712605140509947	0.0470417783910406	0.9529582216089594
CASD1	Vascular_endothelial_cells	diploid	chimp	C50170	-9.15114044582201	-0.3149098492473427	-18.31614707387452	-18.63105692312186	0.270145331749003	0.7298546682509969
POT1	Vascular_endothelial_cells	diploid	chimp	C50170	-9.73286888188143	-0.3064354341996065	-19.195848527186424	-19.50228396138603	0.2639339586617404	0.7360660413382596
LSM8	Vascular_endothelial_cells	diploid	chimp	C50170	-10.895928182420656	-0.7193145485406555	-20.78753083519114	-21.5068453837318	0.5129139846209688	0.4870860153790312
CDHR3	Vascular_endothelial_cells	diploid	chimp	C50170	-10.813581285025728	0.6711767296912505	-20.68216549759804	-20.01098876790679	0.4888932107495464	0.5111067892504536
PRKRIP1	Vascular_endothelial_cells	diploid	chimp	C50170	-9.35278742098864	-0.3223204533667569	-18.62739345376573	-18.949713907132487	0.2755340044392862	0.7244659955607138
PODXL	Vascular_endothelial_cells	diploid	chimp	C50170	-8.76732094982887	0.5654112437552143	-17.705207595418862	-17.139796351663648	0.4318735397491745	0.5681264602508255
FOXP2	Vascular_endothelial_cells	diploid	chimp	C50170	-9.460671257321424	2.073371179439448	-18.7911643787108	-16.717793199271348	0.8742388969715837	0.1257611030284162
STRIP2	Vascular_endothelial_cells	diploid	chimp	C50170	-10.220694848145763	0.279308615898266	-19.89058027857371	-19.61127166267545	0.2436935410026061	0.7563064589973939
MKLN1	Vascular_endothelial_cells	diploid	chimp	C50170	-7.914589774061032	-0.7371148495388375	-16.261046986416712	-16.99816183595555	0.5215075513641001	0.4784924486358999
CALU	Vascular_endothelial_cells	diploid	chimp	C50170	-7.623284750604238	0.0168343887196709	-15.74025587424896	-15.72342148552929	0.016693482197598	0.983306517802402
SMO	Vascular_endothelial_cells	diploid	chimp	C50170	-10.267137382805846	-0.1332912522263925	-19.95467746033588	-20.08796871256227	0.1247898519201242	0.8752101480798757
KLHDC10	Vascular_endothelial_cells	diploid	chimp	C50170	-9.19093718958514	-0.3350274414905848	-18.37810463983114	-18.713132081321724	0.2846815433214666	0.7153184566785333
NDUFA5	Vascular_endothelial_cells	diploid	chimp	C50170	-10.963342507563958	0.0541197222667726	-20.872958050662128	-20.818838328395355	0.0526813154279045	0.9473186845720954
SUMF2	Vascular_endothelial_cells	diploid	chimp	C50170	-11.185318847450374	-0.0702844959495722	-21.148955534895546	-21.21924003084512	0.0678714046297792	0.9321285953702207
ARPC1B	Vascular_endothelial_cells	diploid	chimp	C50170	-10.556209713686524	0.1319703246698759	-20.34565032276741	-20.213679998097536	0.1236329988264286	0.8763670011735714
EXOC4	Vascular_endothelial_cells	diploid	chimp	C50170	-7.032653665466058	-0.5665564831991325	-14.641435872212265	-15.207992355411395	0.4325238081530019	0.567476191846998
LANCL2	Vascular_endothelial_cells	diploid	chimp	C50170	-9.579328313990098	-0.1039896140134148	-18.96907565854417	-19.073065272557585	0.0987653424163388	0.9012346575836612
GIMAP4	Vascular_endothelial_cells	diploid	chimp	C50170	-9.603083694233892	0.3161510773577731	-19.00441524570892	-18.68826416835114	0.2710506858880254	0.7289493141119746
MKRN1	Vascular_endothelial_cells	diploid	chimp	C50170	-10.557791910312885	-0.3161740935848271	-20.347752385433388	-20.66392647901821	0.2710674633578721	0.728932536642128
AGAP3	Vascular_endothelial_cells	diploid	chimp	C50170	-9.100167543110226	-0.3326308329698051	-18.2364088705234	-18.569039703493203	0.2829651490721208	0.7170348509278793
ACTR3B	Vascular_endothelial_cells	diploid	chimp	C50170	-10.328875682899282	-0.1229525516390879	-20.03933490262268	-20.16228745426177	0.1156943795823686	0.8843056204176314
DMTF1	Vascular_endothelial_cells	diploid	chimp	C50170	-8.696130138037969	-0.2647457801426612	-17.589222944050487	-17.853968724193148	0.2325989862434992	0.7674010137565007
TMEM243	Vascular_endothelial_cells	diploid	chimp	C50170	-10.794651708341927	-0.2849955939441351	-20.657786651875742	-20.94278224581988	0.247982432256502	0.7520175677434979
PNPLA8	Vascular_endothelial_cells	diploid	chimp	C50170	-9.7385840574076	-0.2491971214646327	-19.204214641515467	-19.4534117629801	0.2205736834164271	0.7794263165835729
RINT1	Vascular_endothelial_cells	diploid	chimp	C50170	-10.52792712448472	-0.1361117195033792	-20.308005296979605	-20.444117016482984	0.1272548756098309	0.872745124390169
SRPK2	Vascular_endothelial_cells	diploid	chimp	C50170	-7.437000164209869	-0.0661895239845373	-15.399892057273355	-15.466081581257894	0.0640465381482904	0.9359534618517096
TES	Vascular_endothelial_cells	diploid	chimp	C50170	-10.057900296618076	0.0818484398638581	-19.66309588837365	-19.581247448509792	0.0785884026186058	0.921411597381394
MDFIC	Vascular_endothelial_cells	diploid	chimp	C50170	-9.717196702152432	-0.0651505050331132	-19.17287932749139	-19.238029832524504	0.063073559379618	0.936926440620382
SCRN1	Vascular_endothelial_cells	diploid	chimp	C50170	-8.919309964049868	0.0449619110383067	-17.950035832079127	-17.90507392104082	0.0439661045219611	0.9560338954780389
TNS3	Vascular_endothelial_cells	diploid	chimp	C50170	-8.014438669260702	0.4395875688960923	-16.436339043045482	-15.99675147414939	0.3556979034821141	0.6443020965178861
CHST12	Vascular_endothelial_cells	diploid	chimp	C50170	-10.536060585943554	-0.1585923779830872	-20.31884468915378	-20.47743706713687	0.1466558700598692	0.8533441299401308
IGF2BP3	Vascular_endothelial_cells	diploid	chimp	C50170	-7.690191647694059	-0.4400267287382373	-15.86110754252094	-16.301134271259176	0.3559807929677172	0.6440192070322829
RAPGEF5	Vascular_endothelial_cells	diploid	chimp	C50170	-6.545862246126779	0.2865603266327027	-13.692608134121562	-13.40604780748886	0.2491582185915724	0.7508417814084276
RAC1	Vascular_endothelial_cells	diploid	chimp	C50170	-9.7259694331525	-0.5834019029361244	-19.18574165637417	-19.76914355931029	0.4420031171663895	0.5579968828336104
KDELR2	Vascular_endothelial_cells	diploid	chimp	C50170	-10.23152164113481	-0.2835465998025591	-19.905554520330696	-20.18910112013325	0.2468919733629978	0.7531080266370022
NUP42	Vascular_endothelial_cells	diploid	chimp	C50170	-10.791716955236364	-0.0367444945560819	-20.65400178523237	-20.690746279788453	0.0360776086936618	0.9639223913063384
AOAH	Vascular_endothelial_cells	diploid	chimp	C50170	-10.8397488350164	0.9633081292818844	-20.71576873261981	-19.752460603337926	0.6183716803650833	0.3816283196349166
BZW2	Vascular_endothelial_cells	diploid	chimp	C50170	-9.284279727541694	0.027560909743098	-18.52240152913219	-18.49484061938909	0.0271845731888826	0.9728154268111174
DGKB	Vascular_endothelial_cells	diploid	chimp	C50170	-9.700616474969854	3.716459198201569	-19.14853525162384	-15.432076053422264	0.9756800723839314	0.0243199276160685
DDX56	Vascular_endothelial_cells	diploid	chimp	C50170	-10.589224660190446	-0.3585027604394248	-20.389427604877024	-20.74793036531645	0.3012783029429871	0.6987216970570129
HUS1	Vascular_endothelial_cells	diploid	chimp	C50170	-10.443696641280436	-0.3529561980903573	-20.1951113776148	-20.54806757570516	0.2973920317260224	0.7026079682739775
DBNL	Vascular_endothelial_cells	diploid	chimp	C50170	-10.518049055288923	-0.1627229726331975	-20.2948262292247	-20.457549201857898	0.1501734189720321	0.8498265810279679
CCM2	Vascular_endothelial_cells	diploid	chimp	C50170	-8.751529943683177	-0.2170857736286002	-17.679552803807724	-17.896638577436324	0.1951390694983382	0.8048609305016617
TTYH3	Vascular_endothelial_cells	diploid	chimp	C50170	-9.517153860612572	-0.3907358895175079	-18.87614212039504	-19.266878009912546	0.3234411812790462	0.6765588187209538
GNA12	Vascular_endothelial_cells	diploid	chimp	C50170	-8.923069391595334	-0.3468014260724139	-17.95604340506918	-18.302844831141595	0.293054304696023	0.706945695303977
C7orf50	Vascular_endothelial_cells	diploid	chimp	C50170	-9.574326571658082	-0.2060095255085699	-18.961622993132007	-19.167632518640577	0.1861746758541003	0.8138253241458997
SDK1	Vascular_endothelial_cells	diploid	chimp	C50170	-7.523838949822834	0.807270102797595	-15.559267902054616	-14.75199779925702	0.553925857860706	0.446074142139294
INTS15	Vascular_endothelial_cells	diploid	chimp	C50170	-11.329412952750094	-0.3611628381350975	-21.32377298498461	-21.68493582311971	0.3031344870533037	0.6968655129466963
RBAK	Vascular_endothelial_cells	diploid	chimp	C50170	-10.00071217453854	-0.3987835043122452	-19.582146822935783	-19.98093032724803	0.3288640163272571	0.6711359836727427
CREB5	Vascular_endothelial_cells	diploid	chimp	C50170	-8.802605036642568	1.7590508195191037	-17.76238332594134	-16.003332506422236	0.8277917570244852	0.1722082429755148
IGFBP3	Vascular_endothelial_cells	diploid	chimp	C50170	-8.844979611751755	1.986240556460686	-17.830777759079954	-15.844537202619268	0.8627897086221307	0.1372102913778692
PURB	Vascular_endothelial_cells	diploid	chimp	C50170	-9.788135100798998	-0.2382410905451025	-19.276524017946787	-19.51476510849189	0.2119873142175142	0.7880126857824856
MDH2	Vascular_endothelial_cells	diploid	chimp	C50170	-10.954993642112443	-0.281873792220935	-20.86241900625444	-21.144292798475377	0.2456311142529385	0.7543688857470614
NIPSNAP2	Vascular_endothelial_cells	diploid	chimp	C50170	-9.4192938064582	-0.302985122659333	-18.728578783283314	-19.031563905942647	0.2613899151574049	0.738610084842595
CCT6A	Vascular_endothelial_cells	diploid	chimp	C50170	-9.061083506654176	-0.3145852271050841	-18.17497885479604	-18.48956408190113	0.2699083663030235	0.7300916336969765
ZNF92	Vascular_endothelial_cells	diploid	chimp	C50170	-10.49347061147976	-0.0017579055917593	-20.26196455273412	-20.26372245832588	0.0017563613807162	0.998243638619284
ATXN7L1	Vascular_endothelial_cells	diploid	chimp	C50170	-8.49448032277684	-0.2223644249069138	-17.256162470292416	-17.47852689519933	0.1993764559959064	0.8006235440040937
TMEM168	Vascular_endothelial_cells	diploid	chimp	C50170	-10.029024381743572	-0.3976458251219057	-19.62228972250724	-20.01993554762914	0.3281000443896585	0.6718999556103413
SLC12A9	Vascular_endothelial_cells	diploid	chimp	C50170	-10.407566735910684	0.1293508407644381	-20.146328426608164	-20.01697758584373	0.1213343602626163	0.8786656397373838
GIGYF1	Vascular_endothelial_cells	diploid	chimp	C50170	-10.176897172334682	-0.4632676274365827	-19.829807884365906	-20.29307551180249	0.370775787690741	0.629224212309259
TRIM4	Vascular_endothelial_cells	diploid	chimp	C50170	-10.476454922949394	-0.1792775089548328	-20.23915608551305	-20.418433594467885	0.1641260952854459	0.835873904714554
MEPCE	Vascular_endothelial_cells	diploid	chimp	C50170	-11.382938271304054	-0.4464733252942955	-21.3878397167496	-21.83431304204389	0.3601191714096075	0.6398808285903925
TMEM209	Vascular_endothelial_cells	diploid	chimp	C50170	-10.743572612948364	0.2850005083917573	-20.59170889080942	-20.306708382417664	0.2479861279983685	0.7520138720016315
NOM1	Vascular_endothelial_cells	diploid	chimp	C50170	-9.82199235362194	-0.2365526801378585	-19.32569902741822	-19.56225170755608	0.2106557015598029	0.789344298440197
NCAPG2	Vascular_endothelial_cells	diploid	chimp	C50170	-9.843193046223766	0.6648800946494617	-19.35639524533456	-18.69151515068509	0.4856648044486774	0.5143351955513226
LUC7L2	Vascular_endothelial_cells	diploid	chimp	C50170	-8.502632218298695	-0.8075580564897998	-17.269756675581803	-18.077314732071603	0.554054288065069	0.4459457119349311
DENND2A	Vascular_endothelial_cells	diploid	chimp	C50170	-8.794470654052247	0.0331403753796308	-17.749220237961495	-17.716079862581864	0.0325972494712305	0.9674027505287692
C7orf31	Vascular_endothelial_cells	diploid	chimp	C50170	-10.810335565863127	-0.3870082957078757	-20.67798962347764	-21.06499791918551	0.3209145385913407	0.6790854614086593
JAZF1	Vascular_endothelial_cells	diploid	chimp	C50170	-9.522071668155254	1.0463839593832986	-18.883516065576497	-17.8371321061932	0.6487945711653788	0.3512054288346212
CACNA2D1	Vascular_endothelial_cells	diploid	chimp	C50170	-7.438115540237346	1.7311189538273928	-15.4019469890194	-13.670828035192006	0.8229138521554268	0.1770861478445732
RABGEF1	Vascular_endothelial_cells	diploid	chimp	C50170	-8.500883982035552	-0.3663864848811649	-17.26684221637486	-17.633228701256026	0.3067651753501772	0.6932348246498228
VOPP1	Vascular_endothelial_cells	diploid	chimp	C50170	-8.803036624061455	-0.2540743675797685	-17.763081417839917	-18.01715578541969	0.2243658821305455	0.7756341178694545
FBXL18	Vascular_endothelial_cells	diploid	chimp	C50170	-10.587382733859346	-0.2144607573953792	-20.38698996912911	-20.60145072652449	0.1930235210305534	0.8069764789694466
PTPRN2	Vascular_endothelial_cells	diploid	chimp	C50170	-10.29912841639541	0.8905175532443224	-19.998622913867585	-19.108105360623263	0.589556728474874	0.410443271525126
LRGUK	Vascular_endothelial_cells	diploid	chimp	C50170	-10.371042383651448	0.7037766420348568	-20.096794352066823	-19.39301771003197	0.5052865841904646	0.4947134158095354
NUP205	Vascular_endothelial_cells	diploid	chimp	C50170	-9.165591417917357	-0.0884685125023664	-18.33867523547562	-18.427143747977983	0.08466806820572	0.91533193179428
PDIA4	Vascular_endothelial_cells	diploid	chimp	C50170	-9.287510549146392	0.054131632128989	-18.52737031462548	-18.473238682496493	0.052692597795727	0.9473074022042732
ELMO1	Vascular_endothelial_cells	diploid	chimp	C50170	-7.064420112475472	0.2732952117731104	-14.701996738928075	-14.428701527154963	0.2391318627610517	0.7608681372389483
MALSU1	Vascular_endothelial_cells	diploid	chimp	C50170	-11.06930196493884	-0.0724353156303543	-21.00571664982537	-21.078151965455724	0.0698740906773988	0.9301259093226012
PAXIP1	Vascular_endothelial_cells	diploid	chimp	C50170	-9.792518680650886	-0.1091708887280163	-19.282901464642936	-19.39207235337096	0.1034228105293401	0.8965771894706599
CLDN12	Vascular_endothelial_cells	diploid	chimp	C50170	-10.896572943648671	-0.2408004538736783	-20.788351419896248	-21.029151873769926	0.2140015463125868	0.7859984536874133
GATAD1	Vascular_endothelial_cells	diploid	chimp	C50170	-10.305293296313147	-0.3657769012658641	-20.007072116389025	-20.37284901765489	0.3063424619330179	0.693657538066982
UBN2	Vascular_endothelial_cells	diploid	chimp	C50170	-9.015389537330606	-0.7103010376282484	-18.102840706160112	-18.81314174378836	0.5085037836671192	0.4914962163328809
BRAF	Vascular_endothelial_cells	diploid	chimp	C50170	-7.59788106783596	-0.3584808884199884	-15.694176938680256	-16.052657827100244	0.3012630203213181	0.6987369796786819
SLC37A3	Vascular_endothelial_cells	diploid	chimp	C50170	-9.687670520049831	-0.2926537803420928	-19.12949575128184	-19.422149531623933	0.2537195270551644	0.7462804729448355
WIPI2	Vascular_endothelial_cells	diploid	chimp	C50170	-9.78526285200698	-0.5204969895287342	-19.27234361341536	-19.792840602944093	0.4057748491060571	0.5942251508939429
AHCYL2	Vascular_endothelial_cells	diploid	chimp	C50170	-8.41093407887079	0.2036787303868016	-17.11620877134416	-16.912530040957357	0.1842756034439975	0.8157243965560026
PPP1R9A	Vascular_endothelial_cells	diploid	chimp	C50170	-8.632329686311266	0.6879169257068405	-17.484569457281854	-16.796652531575013	0.4973780217433356	0.5026219782566644
DYNC1I1	Vascular_endothelial_cells	diploid	chimp	C50170	-10.018531540489908	1.4053664326105668	-19.60742768385233	-18.20206125124177	0.7547228375670607	0.2452771624329392
TMED4	Vascular_endothelial_cells	diploid	chimp	C50170	-10.50369436201307	-0.2935225280635335	-20.275645916896988	-20.56916844496052	0.254367574979754	0.745632425020246
COPG2	Vascular_endothelial_cells	diploid	chimp	C50170	-9.044050208731647	-0.2498110549224251	-18.148128188882847	-18.397939243805272	0.2210520524516584	0.7789479475483416
PKD1L1	Vascular_endothelial_cells	diploid	chimp	C50170	-8.10287303225233	1.684485485554795	-16.590220806244712	-14.905735320689915	0.8144601296548954	0.1855398703451045
ZYX	Vascular_endothelial_cells	diploid	chimp	C50170	-9.276842320292468	-0.0116449528743487	-18.51095676467521	-18.522601717549563	0.0115774128317094	0.9884225871682903
ZNF394	Vascular_endothelial_cells	diploid	chimp	C50170	-10.624075536486568	0.0762932522812	-20.4354445187648	-20.3591512664836	0.0734555445596791	0.9265444554403208
CPSF4	Vascular_endothelial_cells	diploid	chimp	C50170	-10.786443673576017	-0.4035502049545592	-20.64719742106255	-21.05074762601711	0.3320555081656747	0.6679444918343251
ORAI2	Vascular_endothelial_cells	diploid	chimp	C50170	-10.531269056582651	-0.3974919508679661	-20.31246037906352	-20.70995232993148	0.3279966483304753	0.6720033516695247
FBXL13	Vascular_endothelial_cells	diploid	chimp	C50170	-10.921499084556636	0.8082648942264612	-20.82002231610619	-20.011757421879725	0.5543693879474039	0.4456306120525962
PSMC2	Vascular_endothelial_cells	diploid	chimp	C50170	-10.823252368800622	-0.42979116847021	-20.694597823343848	-21.12438899181405	0.3493550442817541	0.650644955718246
DAGLB	Vascular_endothelial_cells	diploid	chimp	C50170	-11.107481656596038	-0.2474859851508313	-21.053099497223425	-21.300585482374256	0.2192388370158149	0.7807611629841851
STK17A	Vascular_endothelial_cells	diploid	chimp	C50170	-10.524625801399909	-0.029561412928583	-20.30360254405307	-20.33316395698165	0.0291287482365347	0.9708712517634652
TRA2A	Vascular_endothelial_cells	diploid	chimp	C50170	-8.48001842644794	-0.5644273599177404	-17.232018694141644	-17.796446054059384	0.4313142942360954	0.5686857057639044
COG5	Vascular_endothelial_cells	diploid	chimp	C50170	-8.206107322167806	-0.2062378018158668	-16.76822593016616	-16.974463731982027	0.1863604316912461	0.813639568308754
BMT2	Vascular_endothelial_cells	diploid	chimp	C50170	-9.58217388954576	0.1215206450399647	-18.973313766603223	-18.85179312156325	0.1144272295250954	0.8855727704749046
BMPER	Vascular_endothelial_cells	diploid	chimp	C50170	-7.766441818535881	1.7981119418935076	-15.997936699661109	-14.1998247577676	0.834388723061287	0.165611276938713
ZNF12	Vascular_endothelial_cells	diploid	chimp	C50170	-10.043617285143563	-0.5407571474931814	-19.642928933224475	-20.183686080717656	0.4176928070098771	0.5823071929901229
CDCA7L	Vascular_endothelial_cells	diploid	chimp	C50170	-10.709330327221204	0.8375410192546154	-20.54717123022848	-19.709630210973867	0.5672266024482904	0.4327733975517096
MIOS	Vascular_endothelial_cells	diploid	chimp	C50170	-9.8233281104242	-0.1502708147344194	-19.32763523823083	-19.47790605296525	0.1395250844174109	0.8604749155825889
ELAPOR2	Vascular_endothelial_cells	diploid	chimp	C50170	-8.175936656857903	0.3236418885365247	-16.716384705360866	-16.39274281682434	0.2764907070356766	0.7235092929643234
COL1A2	Vascular_endothelial_cells	diploid	chimp	C50170	-8.138363852439003	1.786675054633145	-16.651615021969477	-14.864939967336332	0.8324837729724832	0.1675162270275168
BRI3	Vascular_endothelial_cells	diploid	chimp	C50170	-10.292541761930764	-0.429899317913275	-19.98958873640844	-20.419488054321715	0.3494254073664153	0.6505745926335846
LMTK2	Vascular_endothelial_cells	diploid	chimp	C50170	-9.483068422807904	-0.2362123683022937	-18.82492365148148	-19.061136019783778	0.2103870326396943	0.7896129673603056
ORC5	Vascular_endothelial_cells	diploid	chimp	C50170	-9.748233019085063	-0.2829504854322628	-19.218326988729338	-19.5012774741616	0.2464429010099909	0.7535570989900091
DNAAF5	Vascular_endothelial_cells	diploid	chimp	C50170	-10.78615771180124	-0.0845840945231835	-20.64682830017016	-20.731412394693336	0.0811056218570047	0.9188943781429952
SUN1	Vascular_endothelial_cells	diploid	chimp	C50170	-9.492992029348605	-0.5238831443165884	-18.839855100833567	-19.363738245150152	0.4077835845818419	0.5922164154181582
NOS3	Vascular_endothelial_cells	diploid	chimp	C50170	-9.469477695376558	-0.0167279074266701	-18.804448189272325	-18.821176096698995	0.0165887728734731	0.9834112271265268
INTS1	Vascular_endothelial_cells	diploid	chimp	C50170	-10.153949213029223	-0.2769053437431381	-19.79783981762988	-20.074745161373016	0.2418737448921797	0.7581262551078203
SLC4A2	Vascular_endothelial_cells	diploid	chimp	C50170	-10.935043347286264	-0.2963208226972469	-20.837188605317937	-21.133509428015184	0.2564511575947695	0.7435488424052304
FOXK1	Vascular_endothelial_cells	diploid	chimp	C50170	-8.976405911925912	-0.2793575418479577	-18.041024483606027	-18.320382025453984	0.2437305431091816	0.7562694568908185
MCM7	Vascular_endothelial_cells	diploid	chimp	C50170	-10.046051040947129	0.3454078376956992	-19.646367659388428	-19.30095982169273	0.2920684265975046	0.7079315734024954
ZNF3	Vascular_endothelial_cells	diploid	chimp	C50170	-10.533605452164965	-0.3537008319922599	-20.31557390216952	-20.66927473416177	0.297915022696377	0.702084977303623
TSC22D4	Vascular_endothelial_cells	diploid	chimp	C50170	-11.019348140504984	-0.3327001323214062	-20.943358962837	-21.27605909515841	0.2830148374006611	0.7169851625993389
COPS6	Vascular_endothelial_cells	diploid	chimp	C50170	-11.130756476354517	-0.3992530189821294	-21.081866882550443	-21.481119901532573	0.3291790505546957	0.6708209494453042
CCDC126	Vascular_endothelial_cells	diploid	chimp	C50170	-10.818542263438232	0.1360720153880806	-20.688544835371143	-20.55247281998306	0.1272202233488717	0.8727797766511283
TRIM56	Vascular_endothelial_cells	diploid	chimp	C50170	-9.965231142060272	0.0643893583249806	-19.53165309074395	-19.46726373241897	0.0623601494332037	0.9376398505667964
TPST1	Vascular_endothelial_cells	diploid	chimp	C50170	-8.757670206345395	0.443041105074446	-17.68953343578988	-17.246492330715434	0.3579191862343009	0.642080813765699
GUSB	Vascular_endothelial_cells	diploid	chimp	C50170	-10.723575452995268	0.0422179739666219	-20.56572279204104	-20.52350481807441	0.0413392052994935	0.9586607947005064
YWHAG	Vascular_endothelial_cells	diploid	chimp	C50170	-8.377435789422382	-0.4442161888640186	-17.059770736091664	-17.503986924955683	0.3586732418641111	0.6413267581358889
ZNF212	Vascular_endothelial_cells	diploid	chimp	C50170	-11.28481143161784	-0.3114843057620504	-21.27002709704238	-21.58151140280443	0.2676408957667772	0.7323591042332228
ZNF282	Vascular_endothelial_cells	diploid	chimp	C50170	-10.227163313900313	-0.3412559307461756	-19.89952895862302	-20.240784889369195	0.2891230503451552	0.7108769496548448
ARMC10	Vascular_endothelial_cells	diploid	chimp	C50170	-10.303833059155265	0.0165153340247882	-20.005071371557484	-19.988556037532696	0.0163797035829761	0.983620296417024
KBTBD2	Vascular_endothelial_cells	diploid	chimp	C50170	-9.306336021982004	-0.5056262024644022	-18.556288425952708	-19.06191462841711	0.3968722229500894	0.6031277770499106
GIMAP8	Vascular_endothelial_cells	diploid	chimp	C50170	-9.129175883058158	0.1962159287628893	-18.28183982378956	-18.08562389502667	0.1781652422448516	0.8218347577551485
GNB2	Vascular_endothelial_cells	diploid	chimp	C50170	-10.322632386508392	-0.3472488943055936	-20.03080243715216	-20.37805133145775	0.2933705696727124	0.7066294303272875
ZNF680	Vascular_endothelial_cells	diploid	chimp	C50170	-10.263783084336042	-0.2033374983172819	-19.95005996277345	-20.153397461090734	0.1839972046234015	0.8160027953765986
DPY19L1	Vascular_endothelial_cells	diploid	chimp	C50170	-9.469249612128683	-0.288879259647068	-18.804104304986115	-19.092983564633183	0.250897353139443	0.7491026468605569
CNTNAP2	Vascular_endothelial_cells	diploid	chimp	C50170	-9.740972661724372	2.9422950375156063	-19.20770958688968	-16.26541454937407	0.9472554609717344	0.0527445390282657
SUGCT	Vascular_endothelial_cells	diploid	chimp	C50170	-9.832200939128212	0.576545692195669	-19.340489152027864	-18.763943459832195	0.4381642278662172	0.5618357721337829
THAP5	Vascular_endothelial_cells	diploid	chimp	C50170	-11.058624990983626	0.0432416955478381	-20.992423048758315	-20.94918135321048	0.0423201048743966	0.9576798951256033
GALNT11	Vascular_endothelial_cells	diploid	chimp	C50170	-9.587725866973576	-0.1166131438172435	-18.98157886237325	-19.0981920061905	0.1100705987293003	0.8899294012706995
ZNF713	Vascular_endothelial_cells	diploid	chimp	C50170	-9.681707891578572	-0.4059360598817178	-19.12071728187297	-19.52665334175469	0.333647227262116	0.6663527727378838
LINC00174	Vascular_endothelial_cells	diploid	chimp	C50170	-9.728216829904984	0.3392212255702169	-19.189034686007027	-18.84981346043681	0.2876751528134494	0.7123248471865505
GCC1	Vascular_endothelial_cells	diploid	chimp	C50170	-11.330690948504596	-0.4129199522382691	-21.325308171393427	-21.738228123631696	0.3382847504674847	0.6617152495325151
ZNRF2	Vascular_endothelial_cells	diploid	chimp	C50170	-9.953154267757192	0.2158210872079101	-19.514418961376563	-19.298597874168653	0.1941205288775	0.8058794711225002
ZNF746	Vascular_endothelial_cells	diploid	chimp	C50170	-10.65799878768975	-0.2248649036189256	-20.48004446704655	-20.70490937066548	0.2013758973020386	0.7986241026979612
ZNF467	Vascular_endothelial_cells	diploid	chimp	C50170	-10.976260031769222	-0.3272369804523194	-20.889241638339136	-21.216478618791456	0.279087119478639	0.7209128805213609
TNRC18	Vascular_endothelial_cells	diploid	chimp	C50170	-9.08677861290816	-0.362335412483059	-18.21539326070403	-18.57772867318709	0.3039511347940985	0.6960488652059014
CREB3L2	Vascular_endothelial_cells	diploid	chimp	C50170	-7.977846992513197	0.2661210810521304	-16.37229029431157	-16.106169213259438	0.2336536681369224	0.7663463318630775
RNF32-DT	Vascular_endothelial_cells	diploid	chimp	C50170	-10.436782419620586	0.3710399788521066	-20.185792363742856	-19.81475238489075	0.3099836450544534	0.6900163549455466
KCND2	Vascular_endothelial_cells	diploid	chimp	C50170	-11.166339432242486	3.429801862972692	-21.12567449394913	-17.69587263097644	0.9676066415391548	0.0323933584608452
RBM33	Vascular_endothelial_cells	diploid	chimp	C50170	-8.551642328451825	-0.6424311495841694	-17.35125584761443	-17.993686997198598	0.4739879456985826	0.5260120543014173
IMMP2L	Vascular_endothelial_cells	diploid	chimp	C50170	-8.07666077251592	0.7363091982449266	-16.544744021466055	-15.808434823221129	0.5211218979735132	0.4788781020264869
GALNT17	Vascular_endothelial_cells	diploid	chimp	C50170	-8.91912199124112	1.3416655710329586	-17.94973539003546	-16.608069819002502	0.7385900909853744	0.2614099090146256
PCLO	Vascular_endothelial_cells	diploid	chimp	C50170	-10.906534045642088	1.0990204319500665	-20.801020169118065	-19.701999737168	0.6668026866676058	0.333197313332394
INSIG1	Vascular_endothelial_cells	diploid	chimp	C50170	-9.874369365936571	0.7028789143666111	-19.401400572124288	-18.69852165775768	0.5048422668611001	0.4951577331388998
UBE2H	Vascular_endothelial_cells	diploid	chimp	C50170	-8.031101293372386	-0.3811575645980695	-16.465431621228397	-16.846589185826467	0.3169297465496407	0.6830702534503594
RSBN1L	Vascular_endothelial_cells	diploid	chimp	C50170	-9.34830136587342	-0.3522973848263255	-18.62054197226012	-18.97283935708644	0.2969289917654232	0.7030710082345767
WDR86	Vascular_endothelial_cells	diploid	chimp	C50170	-9.848476122602618	0.1497044495689082	-19.364033023049885	-19.214328573480977	0.1390376033663164	0.8609623966336835
MAGI2	Vascular_endothelial_cells	diploid	chimp	C50170	-9.203852333023232	2.055861175695	-18.398155517869256	-16.342294342174256	0.8720174273744693	0.1279825726255306
PRKAR1B	Vascular_endothelial_cells	diploid	chimp	C50170	-9.412155862831431	0.0975832390693227	-18.717753744808736	-18.620170505739413	0.0929731616564376	0.9070268383435623
RNF216P1	Vascular_endothelial_cells	diploid	chimp	C50170	-9.74302777614042	-0.1379793180546009	-19.21071582620114	-19.348695144255743	0.1288832920523174	0.8711167079476827
ZNF107	Vascular_endothelial_cells	diploid	chimp	C50170	-9.513583450314403	-0.3580706191856571	-18.87078601736463	-19.228856636550287	0.3009762912216241	0.6990237087783758
PPIA	Vascular_endothelial_cells	diploid	chimp	C50170	-9.488280540556826	-0.4756701535904781	-18.83276803152605	-19.308438185116536	0.3785315624235205	0.6214684375764795
GARS1-DT	Vascular_endothelial_cells	diploid	chimp	C50170	-9.135590920171468	-0.3759781727723031	-18.291867918594377	-18.66784609136668	0.313382680168679	0.686617319831321
TRRAP	Vascular_endothelial_cells	diploid	chimp	C50170	-8.130462182167127	-0.7259559799834392	-16.63796417715201	-17.36392015713545	0.5161382143969913	0.4838617856030087
EPHB4	Vascular_endothelial_cells	diploid	chimp	C50170	-9.70010782274651	-0.102858769445092	-19.14778770232948	-19.25064647177457	0.097745609628054	0.902254390371946
ZNF777	Vascular_endothelial_cells	diploid	chimp	C50170	-11.24608382062146	-0.1177740608071254	-21.22309364343935	-21.34086770424648	0.111103133431527	0.888896866568473
TPK1	Vascular_endothelial_cells	diploid	chimp	C50170	-9.868334414451397	0.5503058789423463	-19.392701167889143	-18.8423952889468	0.423226639429783	0.576773360570217
ZKSCAN5	Vascular_endothelial_cells	diploid	chimp	C50170	-10.533753839108654	-0.1358307178286075	-20.315771614936047	-20.45160233276465	0.1270095983081761	0.872990401691824
VKORC1L1	Vascular_endothelial_cells	diploid	chimp	C50170	-9.03675330261422	-0.063450629399938	-18.136610993137804	-18.200061622537746	0.0614795465251599	0.93852045347484
FAM3C	Vascular_endothelial_cells	diploid	chimp	C50170	-10.051196260695264	-0.0967743004150704	-19.65363428241396	-19.750408582829028	0.0922391357355147	0.9077608642644852
ZNF398	Vascular_endothelial_cells	diploid	chimp	C50170	-10.062165954360545	0.1997464843063951	-19.66911228487473	-19.469365800568337	0.181061659515055	0.818938340484945
SND1	Vascular_endothelial_cells	diploid	chimp	C50170	-7.763649592858126	-0.3725993142889497	-15.992943007294684	-16.365542321583632	0.3110587735478914	0.6889412264521085
ZNF655	Vascular_endothelial_cells	diploid	chimp	C50170	-9.884520210459174	-0.2360835394253584	-19.4160195203033	-19.65210305972866	0.2102853011350588	0.7897146988649414
ZNF786	Vascular_endothelial_cells	diploid	chimp	C50170	-11.053859956062828	0.2497947939876645	-20.98648417759496	-20.73668938360729	0.2210393859269169	0.7789606140730831
GSTK1	Vascular_endothelial_cells	diploid	chimp	C50170	-11.348553257664651	-0.1878095570722706	-21.34673703067157	-21.53454658774384	0.1712274739292505	0.8287725260707495
ZNF273	Vascular_endothelial_cells	diploid	chimp	C50170	-10.697006462078786	-0.4891570196086761	-20.531094779034543	-21.02025179864322	0.3868569560458614	0.6131430439541385
TCAF1	Vascular_endothelial_cells	diploid	chimp	C50170	-10.371318174910927	-0.211066802256461	-20.09716920156168	-20.30823600381813	0.19028002604683	0.8097199739531701
ZNF789	Vascular_endothelial_cells	diploid	chimp	C50170	-10.856198965435889	-0.0357217012141291	-20.736835542739747	-20.77255724395388	0.0350912109351342	0.9649087890648655
SMURF1	Vascular_endothelial_cells	diploid	chimp	C50170	-8.540667988918127	0.0278378902568938	-17.333040936029143	-17.30520304577225	0.0274539867927475	0.9725460132072524
ZNF277	Vascular_endothelial_cells	diploid	chimp	C50170	-9.43442079286964	0.010759005496439	-18.751491856691302	-18.740732851194863	0.0107013344099536	0.9892986655900464
TYW1	Vascular_endothelial_cells	diploid	chimp	C50170	-9.6383873944402	-0.4320353651604024	-19.056762932881263	-19.488798298041665	0.3508135823026173	0.6491864176973827
CAPZA2	Vascular_endothelial_cells	diploid	chimp	C50170	-9.063554492604547	-0.1868965989892501	-18.17887005737643	-18.36576665636568	0.1704704938596304	0.8295295061403695
SLC35B4	Vascular_endothelial_cells	diploid	chimp	C50170	-10.218115798825712	-0.2689784455132198	-19.88701041856128	-20.15598886407449	0.2358402734585888	0.7641597265414112
TECPR1	Vascular_endothelial_cells	diploid	chimp	C50170	-9.717772151608385	-0.0725937551236058	-19.173723423601896	-19.2463171787255	0.0700214476812392	0.9299785523187608
ZNF316	Vascular_endothelial_cells	diploid	chimp	C50170	-11.314263325271398	-0.3889275889347168	-21.305554070472464	-21.69448165940718	0.3222166527487121	0.6777833472512879
REPIN1	Vascular_endothelial_cells	diploid	chimp	C50170	-11.350878358279695	-0.3637007874084758	-21.34952251640236	-21.713223303810835	0.3049008539526101	0.6950991460473898
APTR	Vascular_endothelial_cells	diploid	chimp	C50170	-11.047325392307926	0.0932311950180278	-20.978333784533145	-20.88510258951512	0.0890171387512998	0.9109828612487
LINC02981	Vascular_endothelial_cells	diploid	chimp	C50170	-9.784488061472544	0.5503966615232727	-19.27121571451646	-18.72081905299319	0.4232789980274049	0.5767210019725951
CRPPA	Vascular_endothelial_cells	diploid	chimp	C50170	-9.159651867098663	0.545418082965444	-18.329420010566263	-17.78400192760082	0.4204005879632337	0.5795994120367662
UMAD1	Vascular_endothelial_cells	diploid	chimp	C50170	-9.026872825292688	0.4673047486148718	-18.121001996780503	-17.65369724816563	0.373310921320108	0.6266890786798919
PLXNA4	Vascular_endothelial_cells	diploid	chimp	C50170	-10.125221503253014	1.909549093021404	-19.75769790992477	-17.848148816903368	0.851852827868928	0.1481471721310719
POT1-AS1	Vascular_endothelial_cells	diploid	chimp	C50170	-8.850830466430283	0.733576154566066	-17.840198059702256	-17.10662190513619	0.5198113130767285	0.4801886869232715
ENSG00000226824	Vascular_endothelial_cells	diploid	chimp	C50170	-9.583162262595232	-0.1260234868757485	-18.97478550533961	-19.100808992215363	0.1184058593517862	0.8815941406482137
LINC01004	Vascular_endothelial_cells	diploid	chimp	C50170	-8.831611470163892	-0.1449187323217451	-17.809232922550265	-17.95415165487201	0.1349074056792894	0.8650925943207105
ENSG00000234352	Vascular_endothelial_cells	diploid	chimp	C50170	-7.678098956195123	0.9672576742034452	-15.839319510487	-14.872061836283557	0.6198759659795828	0.380124034020417
FAM133B	Vascular_endothelial_cells	diploid	chimp	C50170	-9.682949084553664	-0.4471593720006162	-19.122545108683774	-19.56970448068439	0.3605580089957474	0.6394419910042526
ENSG00000236212	Vascular_endothelial_cells	diploid	chimp	C50170	-10.124317124693016	0.9352892246190871	-19.756431993430315	-18.821142768811228	0.6075276635474054	0.3924723364525947
COX19	Vascular_endothelial_cells	diploid	chimp	C50170	-10.53149090829402	-0.0820314325619335	-20.312756061309003	-20.394787493870936	0.0787569987864443	0.9212430012135556
CRCP	Vascular_endothelial_cells	diploid	chimp	C50170	-9.709017624378212	-0.3255887420354674	-19.16087597776337	-19.486464719798843	0.277897903387164	0.722102096612836
ARPC1A	Vascular_endothelial_cells	diploid	chimp	C50170	-9.9861234633926	-0.2356539283882526	-19.561410451326235	-19.797064379714488	0.2099459580967236	0.7900540419032764
PEG10	Vascular_endothelial_cells	diploid	chimp	C50170	-10.180177533256291	1.7999570815837345	-19.834370564481155	-18.03441348289742	0.8346940172596788	0.1653059827403211
AP5Z1	Vascular_endothelial_cells	diploid	chimp	C50170	-11.241981982877164	-0.3244543168497387	-21.21810821544902	-21.54256253229876	0.2770782677623514	0.7229217322376484
STMP1	Vascular_endothelial_cells	diploid	chimp	C50170	-10.38076470090442	-0.3171945082294342	-20.11000115116412	-20.427195659393547	0.2718108974231804	0.7281891025768197
KCTD7	Vascular_endothelial_cells	diploid	chimp	C50170	-10.425810712326616	-0.3794953127164007	-20.170988494528896	-20.550483807245296	0.3157933675231021	0.6842066324768978
ENSG00000244055	Vascular_endothelial_cells	diploid	chimp	C50170	-11.399374994092373	0.0244003463752022	-21.40741882758657	-21.38301848121137	0.0241050644594139	0.975894935540586
DENND11	Vascular_endothelial_cells	diploid	chimp	C50170	-10.66040087294555	-0.0877499698461897	-20.483195376989183	-20.570945346835373	0.0840101268169968	0.9159898731830032
MGAM	Vascular_endothelial_cells	diploid	chimp	C50170	-11.297795910106812	0.9820454967330186	-21.285707509421407	-20.303662012688388	0.6254558141487478	0.3745441858512521
CUX1	Vascular_endothelial_cells	diploid	chimp	C50170	-7.7283579451036415	-0.2953855217367209	-15.929715777624796	-16.225101299361516	0.2557553903230919	0.7442446096769081
TMEM178B	Vascular_endothelial_cells	diploid	chimp	C50170	-10.742552424801008	1.505892536845117	-20.590384761427167	-19.08449222458205	0.7781807763774199	0.22181922362258
GTF2I	Vascular_endothelial_cells	diploid	chimp	C50170	-8.472323341954981	-0.6121096229906904	-17.21915790074384	-17.83126752373453	0.4577941881666966	0.5422058118333034
RCC1L	Vascular_endothelial_cells	diploid	chimp	C50170	-10.941239589805392	-0.2174728004844901	-20.84503178280693	-21.06250458329142	0.1954505120215011	0.8045494879784989
TYW1B	Vascular_endothelial_cells	diploid	chimp	C50170	-9.807805958266202	-0.0638144712147265	-19.305117380101805	-19.36893185131653	0.0618209573966264	0.9381790426033736
STAG3L5P	Vascular_endothelial_cells	diploid	chimp	C50170	-9.72065898573036	-0.5958534382826458	-19.17795714345493	-19.77381058173757	0.4489079579310855	0.5510920420689144
CCT6P3	Vascular_endothelial_cells	diploid	chimp	C50170	-9.90318035110136	-0.2120257263677381	-19.442849032183634	-19.65487475855137	0.1910561138890941	0.808943886110906
LINC03006	Vascular_endothelial_cells	diploid	chimp	C50170	-10.81405761392399	0.062840522939961	-20.682778186350323	-20.61993766341036	0.0609067744254623	0.9390932255745378
ZNF767P	Vascular_endothelial_cells	diploid	chimp	C50170	-9.717782761303711	-0.2530720443618719	-19.173738985885947	-19.42681103024782	0.223588056294285	0.776411943705715
CASTOR3P	Vascular_endothelial_cells	diploid	chimp	C50170	-9.505404530458222	-0.2822664719534095	-18.858508606733107	-19.14077507868652	0.2459272814719428	0.754072718528057
ENSG00000291136	Vascular_endothelial_cells	diploid	chimp	C50170	-9.344764675708468	-0.1903488750916899	-18.61513810423247	-18.80548697932416	0.1733293211799864	0.8266706788200137
ENSG00000291207	Vascular_endothelial_cells	diploid	chimp	C50170	-10.984741331581656	-0.4546122990094758	-20.89991805878056	-21.35453035779003	0.3653060082574096	0.6346939917425904
SLC7A2	Vascular_endothelial_cells	diploid	chimp	C50170	-10.056498815312468	0.3247524319548348	-19.661118547988835	-19.336366116034	0.2772937495297529	0.7227062504702471
ST3GAL1	Vascular_endothelial_cells	diploid	chimp	C50170	-8.11231259235814	0.2076367093895576	-16.606570192878827	-16.39893348348927	0.1874978424938274	0.8125021575061726
EXTL3	Vascular_endothelial_cells	diploid	chimp	C50170	-9.696388320351886	-0.2294185858113628	-19.142319977938	-19.37173856374936	0.2050043100677449	0.7949956899322551
ZC3H3	Vascular_endothelial_cells	diploid	chimp	C50170	-10.543488061828524	-0.5262356748135666	-20.32873370229607	-20.85496937710964	0.4091751542630754	0.5908248457369246
ADGRA2	Vascular_endothelial_cells	diploid	chimp	C50170	-8.557151079665966	0.0739654469736876	-17.36039164590324	-17.28642619892955	0.0712962171868576	0.9287037828131424
SLC45A4	Vascular_endothelial_cells	diploid	chimp	C50170	-9.15245706261044	1.6241525349343178	-18.318201021227345	-16.694048486293028	0.8029213782993753	0.1970786217006246
RB1CC1	Vascular_endothelial_cells	diploid	chimp	C50170	-8.457594084222928	-0.5657048871107193	-17.194513693934837	-17.760218581045557	0.4320403418179556	0.5679596581820445
RNF19A	Vascular_endothelial_cells	diploid	chimp	C50170	-8.093522969295721	0.7834507157876853	-16.57401196110731	-15.790561245319624	0.5431730914707953	0.4568269085292048
NSMAF	Vascular_endothelial_cells	diploid	chimp	C50170	-8.856858093676717	0.3936157827301229	-17.84989708054966	-17.456281297819537	0.3253867955037068	0.6746132044962931
STAU2	Vascular_endothelial_cells	diploid	chimp	C50170	-7.795732786432369	-0.4312441395306302	-16.05024407195323	-16.48148821148386	0.3502997261091478	0.6497002738908523
PREX2	Vascular_endothelial_cells	diploid	chimp	C50170	-7.543066111546024	1.2473039185883366	-15.5943877020924	-14.347083783504065	0.7127217206653094	0.2872782793346905
ATP6V1H	Vascular_endothelial_cells	diploid	chimp	C50170	-9.572943700026764	-0.2361116252919651	-18.959561768123148	-19.19567339341512	0.2103074806452816	0.7896925193547184
RRM2B	Vascular_endothelial_cells	diploid	chimp	C50170	-10.218782119089406	0.4063775126574036	-19.887932828512977	-19.481555315855573	0.3339413256231821	0.666058674376818
TAF2	Vascular_endothelial_cells	diploid	chimp	C50170	-9.103041186025282	-0.6863835934639225	-18.240915565869443	-18.92729915933337	0.4966067440967466	0.5033932559032533
ARFGEF1	Vascular_endothelial_cells	diploid	chimp	C50170	-7.987840904319742	-0.6577308017220141	-16.389805167276407	-17.04753596899842	0.4819744956418201	0.5180255043581798
ZFAT	Vascular_endothelial_cells	diploid	chimp	C50170	-9.819039852810878	0.1881774608148099	-19.321418265561764	-19.13324080474696	0.1715323263616918	0.8284676736383082
MTFR1	Vascular_endothelial_cells	diploid	chimp	C50170	-10.356542988722056	0.007659893912077	-20.0770694464289	-20.069409552516824	0.0076306316875516	0.9923693683124484
TRAM1	Vascular_endothelial_cells	diploid	chimp	C50170	-9.687963661666002	-0.36567342591308	-19.129927177494874	-19.495600603407954	0.3062706817608799	0.6937293182391201
POLB	Vascular_endothelial_cells	diploid	chimp	C50170	-10.359127558202545	-0.3323330792813301	-20.08058801810684	-20.412921097388164	0.2827516175121648	0.7172483824878353
AP3M2	Vascular_endothelial_cells	diploid	chimp	C50170	-10.302850134236197	-0.1926810190161453	-20.00372441861324	-20.196405437629387	0.1752549898400964	0.8247450101599036
PABPC1	Vascular_endothelial_cells	diploid	chimp	C50170	-7.659644375655145	-0.2547610389816501	-15.806022505899824	-16.060783544881474	0.2248983050768841	0.7751016949231159
CPSF1	Vascular_endothelial_cells	diploid	chimp	C50170	-10.522636055018731	-0.2395438575433282	-20.300948085899744	-20.540491943443072	0.213013242720736	0.786986757279264
TPD52	Vascular_endothelial_cells	diploid	chimp	C50170	-11.172725271869876	0.8263596806820992	-21.13351428729033	-20.30715460660824	0.5623604622826303	0.4376395377173697
PAG1	Vascular_endothelial_cells	diploid	chimp	C50170	-9.526281902550355	1.1614301139007992	-18.88982588408146	-17.72839577018066	0.6869618196401406	0.3130381803598594
FGFR1	Vascular_endothelial_cells	diploid	chimp	C50170	-7.693254655377025	-0.4444254374418026	-15.866622499959185	-16.311047937400986	0.3588074245368895	0.6411925754631105
VDAC3	Vascular_endothelial_cells	diploid	chimp	C50170	-10.878512070404454	-0.1740286155662537	-20.76533952369938	-20.939368139265635	0.1597271475690808	0.8402728524309192
PCM1	Vascular_endothelial_cells	diploid	chimp	C50170	-7.500864636879014	-0.7678089485324036	-15.517223813700747	-16.285032762233154	0.5359713340188484	0.4640286659811515
RUNX1T1	Vascular_endothelial_cells	diploid	chimp	C50170	-8.00764372768784	1.1503303932668292	-16.4244620967363	-15.27413170346947	0.6834678279974942	0.3165321720025058
FDFT1	Vascular_endothelial_cells	diploid	chimp	C50170	-9.437288186726771	0.1355755571781784	-18.75583089201833	-18.62025533484016	0.1267868170881703	0.8732131829118298
KAT6A	Vascular_endothelial_cells	diploid	chimp	C50170	-7.953155989416154	-0.8025639148549716	-16.328947442995574	-17.131511357850545	0.5518216014822461	0.448178398517754
CPNE3	Vascular_endothelial_cells	diploid	chimp	C50170	-9.887471721301177	-0.3548266885066944	-19.42026701478449	-19.775093703291184	0.2987050248437815	0.7012949751562185
DDHD2	Vascular_endothelial_cells	diploid	chimp	C50170	-9.74603549181442	-0.540248554897623	-19.21511428490692	-19.75536283980454	0.4173965745587517	0.5826034254412482
ZFHX4	Vascular_endothelial_cells	diploid	chimp	C50170	-10.591545663555182	1.7049860661558682	-20.392498463374533	-18.687512397218665	0.8182250810188902	0.1817749189811097
ANGPT2	Vascular_endothelial_cells	diploid	chimp	C50170	-9.73065374677176	2.130350675337546	-19.19260447255803	-17.062253797220485	0.8812043721496784	0.1187956278503215
DPYSL2	Vascular_endothelial_cells	diploid	chimp	C50170	-8.50418505040939	-0.3211508924610164	-17.272344957227997	-17.593495849689013	0.2746862016514824	0.7253137983485176
SGK3	Vascular_endothelial_cells	diploid	chimp	C50170	-10.057702078278687	0.365223457220324	-19.66281624311691	-19.297592785896587	0.30595845504557	0.69404154495443
CSPP1	Vascular_endothelial_cells	diploid	chimp	C50170	-8.692870357656442	-0.3052221611426446	-17.58389209666119	-17.889114257803836	0.2630403675902708	0.7369596324097292
ZDHHC2	Vascular_endothelial_cells	diploid	chimp	C50170	-9.547562221878122	0.4752255938824917	-18.92167372403896	-18.44644813015647	0.3782552211758477	0.6217447788241522
TRIM35	Vascular_endothelial_cells	diploid	chimp	C50170	-11.224914716365848	-0.3489972705548326	-21.19733467915924	-21.54633194971408	0.2946049443955475	0.7053950556044525
ZFAND1	Vascular_endothelial_cells	diploid	chimp	C50170	-10.85235007894344	-0.1098538768745101	-20.73191047202181	-20.84176434889632	0.104034953055325	0.8959650469446749
RP1	Vascular_endothelial_cells	diploid	chimp	C50170	-8.352822132965061	1.5824393821490457	-17.018183767381544	-15.435744385232496	0.7945267414346431	0.2054732585653569
FZD3	Vascular_endothelial_cells	diploid	chimp	C50170	-10.37510564813821	-0.1787023182330359	-20.102315785598385	-20.281018103831418	0.1636451700722609	0.836354829927739
INTS9	Vascular_endothelial_cells	diploid	chimp	C50170	-9.854293144066787	-0.0450588273900328	-19.37243741110236	-19.417496238492387	0.0440587553494747	0.9559412446505252
RIPK2	Vascular_endothelial_cells	diploid	chimp	C50170	-10.719091449692815	0.2023853436027209	-20.5598868367228	-20.357501493120072	0.183219873703766	0.816780126296234
NBN	Vascular_endothelial_cells	diploid	chimp	C50170	-9.94763802847971	-0.0736078941202899	-19.50653909940719	-19.58014699352748	0.0709640971276523	0.9290359028723476
CPQ	Vascular_endothelial_cells	diploid	chimp	C50170	-7.944534417369111	0.5536429589246925	-16.31378939057463	-15.760146431649938	0.425148170331342	0.574851829668658
DECR1	Vascular_endothelial_cells	diploid	chimp	C50170	-10.193775325303369	-0.0756054336005577	-19.85326494106457	-19.928870374665127	0.0728180307529627	0.9271819692470372
BPNT2	Vascular_endothelial_cells	diploid	chimp	C50170	-8.961915032480338	-0.0166066309538237	-18.017982522631904	-18.034589153585728	0.0164695009961995	0.9835304990038004
SFRP1	Vascular_endothelial_cells	diploid	chimp	C50170	-9.022525321126125	0.5439193348023571	-18.11412879557576	-17.5702094607734	0.4195312631223396	0.5804687368776604
LAPTM4B	Vascular_endothelial_cells	diploid	chimp	C50170	-9.3753808955689	0.6031185397337174	-18.66184972696079	-18.05873118722707	0.4528971888952445	0.5471028111047557
UBE2W	Vascular_endothelial_cells	diploid	chimp	C50170	-8.71330735158034	-0.5186700534277159	-17.61728460837811	-18.135954661805822	0.4046882454502621	0.595311754549738
POP1	Vascular_endothelial_cells	diploid	chimp	C50170	-11.160646111225269	0.0971394559280653	-21.11867923114892	-21.02153977522085	0.0925705491071896	0.9074294508928104
NIPAL2	Vascular_endothelial_cells	diploid	chimp	C50170	-10.185097234103193	0.1621677736252315	-19.84121009325156	-19.67904231962633	0.1497014650952634	0.8502985349047367
IKBKB	Vascular_endothelial_cells	diploid	chimp	C50170	-9.524402312635113	-0.5431964084684999	-18.887009330127203	-19.430205738595703	0.4191114752669048	0.5808885247330953
JPH1	Vascular_endothelial_cells	diploid	chimp	C50170	-9.395304426706362	0.8318316935644817	-18.692164430923786	-17.8603327373593	0.5647486913016699	0.43525130869833
STK3	Vascular_endothelial_cells	diploid	chimp	C50170	-8.021866347707533	-0.389595510361822	-16.44931325654647	-16.838908766908293	0.3226692076169052	0.6773307923830949
GDAP1	Vascular_endothelial_cells	diploid	chimp	C50170	-10.219430182967471	0.7175490139169405	-19.88882989537591	-19.17128088145897	0.512053257798168	0.487946742201832
RAB2A	Vascular_endothelial_cells	diploid	chimp	C50170	-8.407976192894939	-0.6034335773203772	-17.111232754115413	-17.71466633143579	0.4530695196977441	0.5469304803022558
EIF3E	Vascular_endothelial_cells	diploid	chimp	C50170	-9.05657358725304	-0.2608289310649709	-18.167874234597587	-18.42870316566256	0.2295872979767124	0.7704127020232877
EMC2	Vascular_endothelial_cells	diploid	chimp	C50170	-10.48760579316342	-0.1383015018704939	-20.254108515997867	-20.39241001786836	0.1291639065502198	0.8708360934497802
NDRG1	Vascular_endothelial_cells	diploid	chimp	C50170	-9.981178873529151	1.2707823034036103	-19.55437426484157	-18.28359196143796	0.7193879878433016	0.2806120121566984
ZC2HC1A	Vascular_endothelial_cells	diploid	chimp	C50170	-9.864740191894684	-0.0756210988814381	-19.38751723296137	-19.46313833184281	0.0728325552051731	0.9271674447948268
ARMC1	Vascular_endothelial_cells	diploid	chimp	C50170	-10.079343688806702	-0.5638594710796703	-19.693309881024305	-20.257169352103976	0.430991252254136	0.5690087477458641
TRPS1	Vascular_endothelial_cells	diploid	chimp	C50170	-9.212689917376885	1.0131789105652302	-18.411860116444185	-17.398681205878955	0.6369370016367779	0.3630629983632221
CHRAC1	Vascular_endothelial_cells	diploid	chimp	C50170	-11.114784959573234	0.0192155817989174	-21.06213589422736	-21.04292031242844	0.0190321393703987	0.9809678606296012
NCALD	Vascular_endothelial_cells	diploid	chimp	C50170	-8.694782847441898	0.8860795976238443	-17.587019878814512	-16.700940281190668	0.5877311515326916	0.4122688484673084
UBR5	Vascular_endothelial_cells	diploid	chimp	C50170	-7.515861867694438	-0.5803837302827173	-15.54467931362226	-16.12506304390498	0.4403164421761476	0.5596835578238524
EEF1D	Vascular_endothelial_cells	diploid	chimp	C50170	-9.856981697566662	-0.510643960696612	-19.37631992936848	-19.886963890065093	0.399890992257332	0.6001090077426681
SQLE	Vascular_endothelial_cells	diploid	chimp	C50170	-9.109210558891917	0.2521912547825379	-18.250586315473114	-17.998395060690576	0.2229038994901369	0.7770961005098631
INTS10	Vascular_endothelial_cells	diploid	chimp	C50170	-10.216826240195278	-0.1827586417012377	-19.885225030688847	-20.067983672390085	0.1670308244996587	0.8329691755003412
ERI1	Vascular_endothelial_cells	diploid	chimp	C50170	-10.522614478152397	-0.033291310701731	-20.300919297306063	-20.3342106080078	0.0327432536981076	0.9672567463018924
SLC39A14	Vascular_endothelial_cells	diploid	chimp	C50170	-10.979681137936488	0.6784860125215176	-20.89354961707788	-20.21506360455636	0.4926154149353353	0.5073845850646648
MTMR9	Vascular_endothelial_cells	diploid	chimp	C50170	-9.872728350378347	-0.1211296101701435	-19.399035636116576	-19.52016524628672	0.1140808719775498	0.8859191280224503
LEPROTL1	Vascular_endothelial_cells	diploid	chimp	C50170	-10.226790422401889	0.1608157562271872	-19.8990132759224	-19.73819751969521	0.1485510691801336	0.8514489308198665
DCTN6	Vascular_endothelial_cells	diploid	chimp	C50170	-11.127353924146709	-0.2789198563782555	-21.0776669391471	-21.35658679552536	0.2433994625074219	0.7566005374925782
GSR	Vascular_endothelial_cells	diploid	chimp	C50170	-10.269967055616863	-0.1858769540787399	-19.958571321790124	-20.144448275868864	0.1696242369531219	0.830375763046878
TNFRSF10A	Vascular_endothelial_cells	diploid	chimp	C50170	-10.258478061675582	0.0347077510149702	-19.94275333241988	-19.90804558140491	0.0341123452996525	0.9658876547003474
PPP2CB	Vascular_endothelial_cells	diploid	chimp	C50170	-8.862032428409098	-0.3883146101963639	-17.858218299813156	-18.24653291000952	0.3218010586054637	0.6781989413945362
ERICH1	Vascular_endothelial_cells	diploid	chimp	C50170	-9.26286244964793	-0.2895855769343462	-18.48941972771017	-18.77900530464452	0.2514262704751486	0.7485737295248514
TUSC3	Vascular_endothelial_cells	diploid	chimp	C50170	-8.508098518487518	0.7162130249846719	-17.27886621723396	-16.56265319224929	0.5114009306971828	0.4885990693028173
ARHGEF10	Vascular_endothelial_cells	diploid	chimp	C50170	-8.934676006078583	0.1373536422069251	-17.974576111439703	-17.837222469232778	0.1283380848239362	0.8716619151760638
MCM4	Vascular_endothelial_cells	diploid	chimp	C50170	-9.814447856818449	1.1171411992076337	-19.31475758491419	-18.19761638570656	0.6727861018698181	0.327213898130182
KCTD9	Vascular_endothelial_cells	diploid	chimp	C50170	-10.657384496804976	-0.1223261369418474	-20.479238524876347	-20.601564661818195	0.1151402640099367	0.8848597359900633
ASAH1	Vascular_endothelial_cells	diploid	chimp	C50170	-10.661561192391057	0.8298004029657237	-20.48471707334577	-19.654916670380047	0.56386367084766	0.4361363291523401
BNIP3L	Vascular_endothelial_cells	diploid	chimp	C50170	-9.214238162150007	-0.2820073228131647	-18.4142596828048	-18.696267005617965	0.2457318388519546	0.7542681611480454
DENND3	Vascular_endothelial_cells	diploid	chimp	C50170	-9.996139105648773	-0.0984422442187025	-19.5756504418176	-19.674092686036303	0.0937519678340526	0.9062480321659474
NUDCD1	Vascular_endothelial_cells	diploid	chimp	C50170	-9.672654916430824	-0.0865762246974065	-19.107377860134186	-19.19395408483159	0.0829343569306764	0.9170656430693236
ENY2	Vascular_endothelial_cells	diploid	chimp	C50170	-10.41404588385524	-0.0841438368297849	-20.15509245650336	-20.239236293333143	0.0807009824713411	0.9192990175286588
CLU	Vascular_endothelial_cells	diploid	chimp	C50170	-11.1579064155197	-0.1851539967373945	-21.115311122445657	-21.30046511918305	0.169023693641711	0.8309763063582891
TNFRSF10B	Vascular_endothelial_cells	diploid	chimp	C50170	-9.181053876734492	0.0790731573821333	-18.36274215018972	-18.283668992807588	0.0760276734241005	0.9239723265758992
SORBS3	Vascular_endothelial_cells	diploid	chimp	C50170	-10.944613657530745	-0.3779339852262531	-20.849300004148503	-21.22723398937476	0.3147242625045306	0.6852757374954693
PPP3CC	Vascular_endothelial_cells	diploid	chimp	C50170	-9.192786893533867	-0.1836564807930969	-18.380978007685147	-18.564634488478244	0.1677783611537047	0.8322216388462952
RNF170	Vascular_endothelial_cells	diploid	chimp	C50170	-10.068712575747414	-0.2534955781258041	-19.678339983522605	-19.93183556164841	0.2239168233402778	0.776083176659722
ZNF706	Vascular_endothelial_cells	diploid	chimp	C50170	-10.394113917769449	-0.1252180305705081	-20.12810936812281	-20.25332739869333	0.117695487744298	0.882304512255702
LYPLA1	Vascular_endothelial_cells	diploid	chimp	C50170	-9.318412249875438	-0.5454207652335761	-18.57480818130182	-19.120228946535395	0.420402142602181	0.579597857397819
CRISPLD1	Vascular_endothelial_cells	diploid	chimp	C50170	-10.36058232863453	0.2690952808125182	-20.082568024183026	-19.813472743370507	0.235929549073578	0.7640704509264221
COPS5	Vascular_endothelial_cells	diploid	chimp	C50170	-11.01130206907554	-0.1053873764954893	-20.93327656700689	-21.03866394350238	0.1000241744292226	0.8999758255707775
WWP1	Vascular_endothelial_cells	diploid	chimp	C50170	-8.451955925559714	-0.2237278848563058	-17.185070771151633	-17.40879865600794	0.2004673302819999	0.7995326697179999
AGO2	Vascular_endothelial_cells	diploid	chimp	C50170	-8.609978057574939	-0.3640890307692714	-17.447746934846517	-17.81183596561579	0.3051706692007792	0.6948293307992208
PHF20L1	Vascular_endothelial_cells	diploid	chimp	C50170	-8.626661069132512	-0.3822696437663673	-17.475238651549052	-17.85750829531542	0.3176889525221696	0.6823110474778303
MTUS1	Vascular_endothelial_cells	diploid	chimp	C50170	-10.579845835541525	1.1996789148465474	-20.37700969198738	-19.17733077714083	0.6987090635704747	0.3012909364295252
ASH2L	Vascular_endothelial_cells	diploid	chimp	C50170	-9.165850914771069	0.5623670415184847	-18.33907946046934	-17.776712418950854	0.4301414127733857	0.5698585872266143
TTI2	Vascular_endothelial_cells	diploid	chimp	C50170	-11.753416148300026	0.4010685866795462	-21.818344044854552	-21.41727545817501	0.3303958664611846	0.6696041335388155
XPO7	Vascular_endothelial_cells	diploid	chimp	C50170	-8.915663055993635	-0.341141142527924	-17.94420584107738	-18.285346983605304	0.2890414453631525	0.7109585546368474
KHDRBS3	Vascular_endothelial_cells	diploid	chimp	C50170	-9.110675455195684	1.142106922334552	-18.252881680610045	-17.110774758275493	0.6808541026642678	0.3191458973357324
EFR3A	Vascular_endothelial_cells	diploid	chimp	C50170	-8.915382758428194	-0.498424414292586	-17.943757663370487	-18.44218207766308	0.3925129460060865	0.6074870539939135
VPS13B	Vascular_endothelial_cells	diploid	chimp	C50170	-7.679932883759909	-0.6529345521879701	-15.842625342673143	-16.495559894861113	0.4794839481887684	0.5205160518112316
IMPA1	Vascular_endothelial_cells	diploid	chimp	C50170	-10.533000349504592	-0.5226094284933714	-20.31476761766972	-20.837377046163084	0.4070287885669865	0.5929712114330135
LRRCC1	Vascular_endothelial_cells	diploid	chimp	C50170	-11.522533146674306	0.2684277530830634	-21.552706628365325	-21.28427887528226	0.2354193405901177	0.7645806594098823
E2F5	Vascular_endothelial_cells	diploid	chimp	C50170	-9.718070559607362	-0.1651748580585454	-19.17416112090249	-19.339335978961035	0.1522545439974699	0.84774545600253
SARAF	Vascular_endothelial_cells	diploid	chimp	C50170	-9.528514223736115	-0.3331306296199407	-18.893170247748053	-19.226300877368	0.2833234311470964	0.7166765688529035
RNF122	Vascular_endothelial_cells	diploid	chimp	C50170	-9.90451602892535	0.1586014508127569	-19.44476726751853	-19.28616581670577	0.1466636122706879	0.8533363877293121
LOXL2	Vascular_endothelial_cells	diploid	chimp	C50170	-9.360813446897826	0.3343694723014038	-18.6396432069227	-18.30527373462129	0.284210730943486	0.7157892690565142
ELP3	Vascular_endothelial_cells	diploid	chimp	C50170	-9.221781338927896	-0.4294565955964025	-18.42594492121435	-18.85540151681075	0.349137319708754	0.6508626802912459
ENPP2	Vascular_endothelial_cells	diploid	chimp	C50170	-8.112475396393926	2.1060902794038405	-16.606852041907143	-14.500761762503302	0.8782870991667986	0.1217129008332014
DERL1	Vascular_endothelial_cells	diploid	chimp	C50170	-10.285395804968216	-0.360967938062931	-19.97977934467705	-20.340747282739983	0.3029986546781001	0.6970013453218997
MYC	Vascular_endothelial_cells	diploid	chimp	C50170	-10.144483650505036	0.628725981168191	-19.784628378725863	-19.15590239755767	0.4667292345940745	0.5332707654059253
SLCO5A1	Vascular_endothelial_cells	diploid	chimp	C50170	-10.963311566933314	0.7974195234819987	-20.87291901449238	-20.07549949101038	0.5495100557452582	0.4504899442547417
SULF1	Vascular_endothelial_cells	diploid	chimp	C50170	-9.341480667408288	2.0269225036041654	-18.610118475538503	-16.583195971934337	0.8682596716817179	0.1317403283182821
TGS1	Vascular_endothelial_cells	diploid	chimp	C50170	-10.07984568106058	-0.1400778272488913	-19.694016286793307	-19.8340941140422	0.1307094217281381	0.8692905782718618
SDCBP	Vascular_endothelial_cells	diploid	chimp	C50170	-9.525004441307566	-0.1789087638870335	-18.88791167959406	-19.06682044348109	0.1638178140706847	0.8361821859293153
NCOA2	Vascular_endothelial_cells	diploid	chimp	C50170	-7.487802764545147	-0.3218619687373465	-15.49328120057298	-15.815143169310328	0.2752017717598225	0.7247982282401775
MCPH1	Vascular_endothelial_cells	diploid	chimp	C50170	-8.941108737815156	0.010966644917097	-17.984837933270914	-17.973871288353816	0.0109067304868354	0.9890932695131648
MFHAS1	Vascular_endothelial_cells	diploid	chimp	C50170	-10.367941125997444	0.3725760615800838	-20.09257832746805	-19.720002265887967	0.3110427536118742	0.6889572463881257
CSGALNACT1	Vascular_endothelial_cells	diploid	chimp	C50170	-7.150675478900202	0.7532093159251029	-14.8655991718918	-14.112389855966695	0.5291469907404959	0.4708530092595041
ATP6V1B2	Vascular_endothelial_cells	diploid	chimp	C50170	-10.62564869322202	-0.4104412213516539	-20.437516987732334	-20.847958209083988	0.3366425019350896	0.6633574980649104
CCDC25	Vascular_endothelial_cells	diploid	chimp	C50170	-10.181174521066174	-0.2165522149186536	-19.835756931567424	-20.05230914648608	0.1947095143523192	0.8052904856476808
HMBOX1	Vascular_endothelial_cells	diploid	chimp	C50170	-7.347699033243393	-0.4753704896315138	-15.234701672671653	-15.710072162303168	0.3783453028248943	0.6216546971751056
BIN3	Vascular_endothelial_cells	diploid	chimp	C50170	-9.66886429981081	0.0919019429570475	-19.10178843457391	-19.00988649161686	0.0878054077359109	0.9121945922640892
SLC25A37	Vascular_endothelial_cells	diploid	chimp	C50170	-10.04146322612369	-0.1677249091934243	-19.63988458513566	-19.807609494329085	0.1544135842581274	0.8455864157418724
CHMP7	Vascular_endothelial_cells	diploid	chimp	C50170	-10.642746477558733	-0.1226990218235749	-20.460015235091163	-20.582714256914738	0.1154701533187464	0.8845298466812536
PLPBP	Vascular_endothelial_cells	diploid	chimp	C50170	-10.499901134756405	-0.444235402062045	-20.27057185080235	-20.7148072528644	0.3586855636837435	0.6413144363162564
ERLIN2	Vascular_endothelial_cells	diploid	chimp	C50170	-10.481303644239446	-0.2511862624140022	-20.24566035180684	-20.49684661422084	0.2221225312707226	0.7778774687292773
TACC1	Vascular_endothelial_cells	diploid	chimp	C50170	-7.959088194336299	-0.1369020296997014	-16.339370063444736	-16.476272093144438	0.1279443424981848	0.872055657501815
GOLGA7	Vascular_endothelial_cells	diploid	chimp	C50170	-10.256352171023764	-0.507401645178934	-19.93982403318663	-20.44722567836556	0.3979420917413727	0.6020579082586274
PLPP5	Vascular_endothelial_cells	diploid	chimp	C50170	-11.13318847047094	-0.2010899992906623	-21.084867648130945	-21.285957647421604	0.1821611766724106	0.8178388233275894
NSD3	Vascular_endothelial_cells	diploid	chimp	C50170	-8.143992435884426	-0.5604176449295225	-16.66133263348252	-17.221750278412042	0.4290294489101097	0.5709705510898904
MRPS28	Vascular_endothelial_cells	diploid	chimp	C50170	-9.147693866302964	-0.1180194065297577	-18.310768991978065	-18.42878839850782	0.1113211937244269	0.8886788062755729
TERF1	Vascular_endothelial_cells	diploid	chimp	C50170	-9.470241728320085	-0.3139971867073399	-18.80560006994675	-19.11959725665409	0.2694789166738642	0.7305210833261357
MTDH	Vascular_endothelial_cells	diploid	chimp	C50170	-8.707468405310197	-0.4081744489881878	-17.607751228704505	-18.01592567769269	0.3351371159522952	0.6648628840477048
LRP12	Vascular_endothelial_cells	diploid	chimp	C50170	-9.24531452329261	0.0388578654823169	-18.462340271997068	-18.42348240651475	0.0381125831652469	0.9618874168347532
EBAG9	Vascular_endothelial_cells	diploid	chimp	C50170	-11.440926290012028	0.025825315770021	-21.45671551012575	-21.43089019435573	0.0254946945498021	0.974505305450198
EIF3H	Vascular_endothelial_cells	diploid	chimp	C50170	-8.85542719236786	-0.4555505228280196	-17.847595167038936	-18.303145689866955	0.3659012140161777	0.6340987859838223
UTP23	Vascular_endothelial_cells	diploid	chimp	C50170	-10.915830004386676	-0.1036794792578844	-20.81282823214093	-20.91650771139881	0.0984857948796708	0.9015142051203292
NDUFB9	Vascular_endothelial_cells	diploid	chimp	C50170	-11.676388159012154	-0.4566048164314545	-21.73069715063757	-22.18730196706903	0.3665693880225042	0.6334306119774957
TATDN1	Vascular_endothelial_cells	diploid	chimp	C50170	-10.518269528088291	-0.0640253543579128	-20.295120553755684	-20.3591459081136	0.06201878268226	0.93798121731774
ZNF7	Vascular_endothelial_cells	diploid	chimp	C50170	-11.343935120787876	-0.1487876818644444	-21.341201831862687	-21.48998951372713	0.1382479389322066	0.8617520610677932
ARHGAP39	Vascular_endothelial_cells	diploid	chimp	C50170	-9.83728052023178	0.3564629550373901	-19.347842016904163	-18.991379061866773	0.2998515920391958	0.700148407960804
CYRIB	Vascular_endothelial_cells	diploid	chimp	C50170	-8.294651516216295	-0.2424405002780751	-16.919502737378725	-17.1619432376568	0.2152895637575246	0.7847104362424756
ASAP1	Vascular_endothelial_cells	diploid	chimp	C50170	-7.253505007796177	-0.2688487305244144	-15.05903693768098	-15.327885668205395	0.2357411440590696	0.7642588559409305
LONRF1	Vascular_endothelial_cells	diploid	chimp	C50170	-9.034079280218656	0.2490346950767233	-18.13238820870748	-17.88335351363076	0.2204470737330844	0.7795529262669156
ELOC	Vascular_endothelial_cells	diploid	chimp	C50170	-10.439142485457957	-0.1392236756433185	-20.188974154470348	-20.328197830113663	0.1299665985883712	0.8700334014116288
KLF10	Vascular_endothelial_cells	diploid	chimp	C50170	-10.045873644044304	-0.3171980292929852	-19.646117042977146	-19.963315072270127	0.2718134614187737	0.7281865385812263
AZIN1	Vascular_endothelial_cells	diploid	chimp	C50170	-9.383296516996005	0.1303581533977823	-18.67390159036978	-18.543543436972	0.1222190056299794	0.8777809943700207
ATP6V1C1	Vascular_endothelial_cells	diploid	chimp	C50170	-9.955033372380516	-0.091369820980656	-19.51710208865364	-19.60847190963429	0.08731987977803	0.91268012022197
PIP4P2	Vascular_endothelial_cells	diploid	chimp	C50170	-10.452312333332918	0.366832314003016	-20.20671262067554	-19.83988030667252	0.307074170738598	0.692925829261402
OTUD6B	Vascular_endothelial_cells	diploid	chimp	C50170	-10.531717935868642	-0.2673917229769316	-20.313058633512536	-20.580450356489468	0.2346268015321306	0.7653731984678693
AGPAT5	Vascular_endothelial_cells	diploid	chimp	C50170	-9.089824687456586	-0.1942092395797238	-18.2201770523571	-18.414386291936825	0.1765144195360396	0.8234855804639604
MICU3	Vascular_endothelial_cells	diploid	chimp	C50170	-9.482472404547671	0.0546503048254718	-18.82402634257875	-18.76937603775328	0.053183812879488	0.946816187120512
VPS37A	Vascular_endothelial_cells	diploid	chimp	C50170	-9.556697402448345	-0.392727469700187	-18.93532243050367	-19.32804990020385	0.3247872615565018	0.6752127384434982
PSD3	Vascular_endothelial_cells	diploid	chimp	C50170	-8.275684590460795	0.4728934310297816	-16.887206627126044	-16.414313196096263	0.3768035189537918	0.6231964810462082
MMP16	Vascular_endothelial_cells	diploid	chimp	C50170	-8.346569526427281	0.7791553704078211	-17.007603536962556	-16.228448166554735	0.5412066418531207	0.4587933581468793
DPY19L4	Vascular_endothelial_cells	diploid	chimp	C50170	-9.392078977984006	-0.6158704037141831	-18.68726117595472	-19.3031315796689	0.4598294757979243	0.5401705242020757
NDUFAF6	Vascular_endothelial_cells	diploid	chimp	C50170	-9.452970773287182	-0.0871882819803211	-18.77953834365724	-18.86672662563756	0.083495481898599	0.916504518101401
MTERF3	Vascular_endothelial_cells	diploid	chimp	C50170	-11.085802006901588	-0.0819628093965149	-21.02622346054774	-21.10818626994425	0.0786937780064011	0.9213062219935988
PTDSS1	Vascular_endothelial_cells	diploid	chimp	C50170	-9.552423525880654	-0.0606176120170971	-18.92893862060077	-18.989556232617872	0.058816931930441	0.941183068069559
UNC5D	Vascular_endothelial_cells	diploid	chimp	C50170	-8.646254114371425	0.8443604275112689	-17.507467241237006	-16.663106813725737	0.570167820846028	0.429832179153972
BAG4	Vascular_endothelial_cells	diploid	chimp	C50170	-10.8322758230716	-0.3988781915422378	-20.70618371931666	-21.105061910858897	0.3289275613260021	0.6710724386739979
TBC1D31	Vascular_endothelial_cells	diploid	chimp	C50170	-10.4727254969684	0.0572524970136962	-20.234150651546905	-20.17689815453321	0.0556444077065054	0.9443555922934944
NTAQ1	Vascular_endothelial_cells	diploid	chimp	C50170	-11.163548445355238	-0.0572407277750066	-21.12224593464179	-21.1794866624168	0.0556332932947279	0.944366706705272
ATAD2	Vascular_endothelial_cells	diploid	chimp	C50170	-9.516335027621391	1.438107589153386	-18.87491394463596	-17.43680635548257	0.7626234521446691	0.237376547855331
NSMCE2	Vascular_endothelial_cells	diploid	chimp	C50170	-7.965535779589414	-0.3125291920432608	-16.350691610797593	-16.663220802840854	0.2684057280967193	0.7315942719032806
RBPMS	Vascular_endothelial_cells	diploid	chimp	C50170	-7.644295112527463	-0.3044975818958076	-15.778285595082703	-16.082783176978513	0.2625061884306745	0.7374938115693255
NRG1	Vascular_endothelial_cells	diploid	chimp	C50170	-9.340643651238654	2.6091570155088686	-18.60883880664671	-15.99968179113784	0.9264034416219812	0.0735965583780186
GPAT4	Vascular_endothelial_cells	diploid	chimp	C50170	-9.730535823786637	-0.3195333320295717	-19.19243175226084	-19.511965084290413	0.2735120133466445	0.7264879866533555
FHIP2B	Vascular_endothelial_cells	diploid	chimp	C50170	-10.788595712551256	-0.0920307482977803	-20.64997485167773	-20.742005599975503	0.0879228957044807	0.9120771042955192
CCAR2	Vascular_endothelial_cells	diploid	chimp	C50170	-10.122896024704824	-0.3457430606417623	-19.754442516757862	-20.100185577399625	0.2923057017328948	0.7076942982671052
STC1	Vascular_endothelial_cells	diploid	chimp	C50170	-10.4894735453204	1.2533452412737311	-20.256611020684893	-19.00326577941116	0.714452029511562	0.2855479704884381
HEY1	Vascular_endothelial_cells	diploid	chimp	C50170	-10.337358110852664	0.707810508530894	-20.05091721358635	-19.34310670505545	0.5072781724624307	0.4927218275375694
ZNF704	Vascular_endothelial_cells	diploid	chimp	C50170	-8.547107351663184	0.4954906556047616	-17.343731220860988	-16.848240565256226	0.3907281087229136	0.6092718912770864
CTSB	Vascular_endothelial_cells	diploid	chimp	C50170	-10.00610813515688	-0.0443704660274057	-19.589807752349085	-19.63417821837649	0.0434004957974871	0.9565995042025128
SOX17	Vascular_endothelial_cells	diploid	chimp	C50170	-10.065309639429492	0.5735867789698474	-19.67354430321057	-19.09995752424072	0.4364993426585761	0.5635006573414238
DLC1	Vascular_endothelial_cells	diploid	chimp	C50170	-6.913946337936282	0.1818662392547451	-14.413656292498912	-14.231790053244168	0.1662871489900214	0.8337128510099787
RAD21	Vascular_endothelial_cells	diploid	chimp	C50170	-8.675087919395851	-0.0842657154743022	-17.55478095900662	-17.639046674480923	0.0808130185619615	0.9191869814380385
CSMD3	Vascular_endothelial_cells	diploid	chimp	C50170	-7.678587145855342	1.9547132075667013	-15.840199573770834	-13.885486366204132	0.8583949178627377	0.1416050821372624
SPIDR	Vascular_endothelial_cells	diploid	chimp	C50170	-7.780364923154893	-0.4198045715884681	-16.022817992663757	-16.442622564252225	0.3428247620207745	0.6571752379792255
OXR1	Vascular_endothelial_cells	diploid	chimp	C50170	-6.802013748371691	1.3104672326658855	-14.19675025638908	-12.886283023723191	0.7303059829124359	0.2696940170875642
YWHAZ	Vascular_endothelial_cells	diploid	chimp	C50170	-7.659357224808573	-0.4036786252457265	-15.805503965684265	-16.209182590929988	0.3321412802842416	0.6678587197157584
BAALC	Vascular_endothelial_cells	diploid	chimp	C50170	-9.452408231639648	0.5698309128152202	-18.77868864685141	-18.20885773403619	0.4343789301113354	0.5656210698886645
FZD6	Vascular_endothelial_cells	diploid	chimp	C50170	-9.463920509081266	-0.1618823571574559	-18.7960671032903	-18.95794946044776	0.149458741253833	0.8505412587461669
SLC25A32	Vascular_endothelial_cells	diploid	chimp	C50170	-9.286024049445263	-0.4351164011557102	-18.525084391986187	-18.960200793141897	0.3528106708924652	0.6471893291075348
DCAF13	Vascular_endothelial_cells	diploid	chimp	C50170	-10.463163184058365	-0.6098573128939186	-20.22130616490996	-20.83116347780388	0.4565715962309361	0.5434284037690639
TP53INP1	Vascular_endothelial_cells	diploid	chimp	C50170	-10.005993481663223	-0.0087156437305681	-19.58964502261383	-19.5983606663444	0.0086777726113408	0.9913222273886592
INTS8	Vascular_endothelial_cells	diploid	chimp	C50170	-9.701238988383624	-0.300382402091575	-19.149450080941023	-19.4498324830326	0.2594650155968236	0.7405349844031764
VIRMA	Vascular_endothelial_cells	diploid	chimp	C50170	-9.150135141646354	-0.5948085497751306	-18.31457858791465	-18.909387137689777	0.4483318272459968	0.5516681727540031
PDP1	Vascular_endothelial_cells	diploid	chimp	C50170	-11.006541480382964	0.0011730127159342	-20.92730613307817	-20.92613312036224	0.0011723250054423	0.9988276749945576
TMEM67	Vascular_endothelial_cells	diploid	chimp	C50170	-10.243989873129015	-0.1010268636095012	-19.92277507214853	-20.02380193575804	0.0960912496919863	0.903908750308014
WASHC5	Vascular_endothelial_cells	diploid	chimp	C50170	-9.108597252323534	-0.3513071030099262	-18.249625212440943	-18.60093231545087	0.2962324084803764	0.7037675915196236
TMEM65	Vascular_endothelial_cells	diploid	chimp	C50170	-8.129725506408253	-0.0449017025034024	-16.636690979568748	-16.68159268207215	0.0439085413889169	0.956091458611083
HGSNAT	Vascular_endothelial_cells	diploid	chimp	C50170	-9.420469058274303	-0.2508617245847802	-18.7303603051873	-18.98122202977208	0.2218700396362932	0.778129960363707
ZHX1	Vascular_endothelial_cells	diploid	chimp	C50170	-9.806241702866398	-0.4717651887932384	-19.30284592658812	-19.774611115381354	0.3761000055700806	0.6238999944299194
WRN	Vascular_endothelial_cells	diploid	chimp	C50170	-8.677479019524114	-0.3227551238671359	-17.55869839366192	-17.881453517529057	0.2758488400062604	0.7241511599937396
TRAPPC9	Vascular_endothelial_cells	diploid	chimp	C50170	-8.04786046308048	-0.2097793693282916	-16.494646637917015	-16.704426007245306	0.1892368945529305	0.8107631054470694
TMEM68	Vascular_endothelial_cells	diploid	chimp	C50170	-9.891990859992704	-0.3359796611236909	-19.42676768901677	-19.76274735014046	0.2853623594051758	0.7146376405948242
HOOK3	Vascular_endothelial_cells	diploid	chimp	C50170	-7.846223792640555	-0.9293295711674612	-16.14007841297881	-17.06940798414627	0.6051816807541825	0.3948183192458174
PCMTD1	Vascular_endothelial_cells	diploid	chimp	C50170	-8.264079177432816	-0.5155645301841361	-16.867416182109437	-17.382980712293573	0.402836617310352	0.597163382689648
BMP1	Vascular_endothelial_cells	diploid	chimp	C50170	-10.14303437455142	-0.4007617637048745	-19.78260426746613	-20.183366031171005	0.3301903850074763	0.6698096149925238
POLR3D	Vascular_endothelial_cells	diploid	chimp	C50170	-10.551293340449227	-0.1885764846182311	-20.339115934150502	-20.527692418768734	0.1718628387383003	0.8281371612616998
FNTA	Vascular_endothelial_cells	diploid	chimp	C50170	-9.398282882166834	-0.4605265401467662	-18.696690690529973	-19.15721723067674	0.36904866318182	0.63095133681818
SLC20A2	Vascular_endothelial_cells	diploid	chimp	C50170	-8.897438662824596	-0.3356312319886534	-17.915039281961207	-18.25067051394986	0.285113315445632	0.714886684554368
ADAM9	Vascular_endothelial_cells	diploid	chimp	C50170	-9.71730825132551	-0.2021357276340189	-19.17304295728457	-19.37517868491859	0.1830159668931848	0.8169840331068152
FAM110B	Vascular_endothelial_cells	diploid	chimp	C50170	-9.267674550614265	1.3765734576265205	-18.496836762509567	-17.120263304883043	0.7475579237634469	0.2524420762365532
UBE2V2	Vascular_endothelial_cells	diploid	chimp	C50170	-9.71194275883689	-0.6446524042725557	-19.16517007603793	-19.80982248031049	0.475155055736152	0.524844944263848
PTK2	Vascular_endothelial_cells	diploid	chimp	C50170	-6.720418585214568	-0.7674646471065323	-14.037332476487435	-14.80479712359397	0.5358115407805647	0.4641884592194353
SDC2	Vascular_endothelial_cells	diploid	chimp	C50170	-9.532303476283433	1.4155124894737483	-18.898845257198847	-17.4833327677251	0.7571988514748482	0.2428011485251519
ZFPM2	Vascular_endothelial_cells	diploid	chimp	C50170	-6.027172473341523	-0.1489693729204563	-12.63865575318368	-12.787625126104135	0.1384044973511395	0.8615955026488603
ZNF16	Vascular_endothelial_cells	diploid	chimp	C50170	-10.80815544850934	-0.0969845346823134	-20.675183756111768	-20.77216829079408	0.0924299581162407	0.9075700418837592
MTSS1	Vascular_endothelial_cells	diploid	chimp	C50170	-7.280946446082053	-0.0203448374027814	-15.110363999279672	-15.130708836682452	0.0201392775855547	0.9798607224144452
RNF139	Vascular_endothelial_cells	diploid	chimp	C50170	-11.236750700965183	-0.1738028965840392	-21.211746025194408	-21.385548921778447	0.1595374606288814	0.8404625393711186
PKIA	Vascular_endothelial_cells	diploid	chimp	C50170	-10.345371330406548	0.8748519914149603	-20.06184795930253	-19.186995967887565	0.5830762765975743	0.4169237234024255
XKR6	Vascular_endothelial_cells	diploid	chimp	C50170	-9.009087727626916	0.6240851987840159	-18.09286490575114	-17.468779706967123	0.4642486896372416	0.5357513103627585
TSNARE1	Vascular_endothelial_cells	diploid	chimp	C50170	-10.306017231702835	-0.015101369974662	-20.00806388668684	-20.023165256661496	0.0149879161080231	0.9850120838919768
SOX7	Vascular_endothelial_cells	diploid	chimp	C50170	-9.06775592630976	0.4310496646306916	-18.185483986105343	-17.75443432147465	0.350173363426606	0.649826636573394
CHD7	Vascular_endothelial_cells	diploid	chimp	C50170	-7.217519344777045	-0.5571850413633204	-14.991540603528016	-15.548725644891336	0.4271807410104594	0.5728192589895406
SNTB1	Vascular_endothelial_cells	diploid	chimp	C50170	-9.450277891617326	2.4330471726904506	-18.77547038045536	-16.342423207764906	0.9122310225419576	0.0877689774580424
MTBP	Vascular_endothelial_cells	diploid	chimp	C50170	-10.238111976701935	0.0590522064934369	-19.914659980573933	-19.855607774080497	0.0573424449729974	0.9426575550270024
MRPL13	Vascular_endothelial_cells	diploid	chimp	C50170	-10.953831639781074	-0.09467727766857	-20.860951262774496	-20.955628540443065	0.0903335432176623	0.9096664567823376
FUT10	Vascular_endothelial_cells	diploid	chimp	C50170	-10.682254066129683	0.1246894427517306	-20.511817420207	-20.38712797745527	0.117228989044764	0.8827710109552359
PURG	Vascular_endothelial_cells	diploid	chimp	C50170	-10.399255631187415	0.2115193554378614	-20.135076274253528	-19.923556918815667	0.1906463844924933	0.8093536155075067
CYP7B1	Vascular_endothelial_cells	diploid	chimp	C50170	-10.504249445915196	1.039226486535643	-20.27638823424801	-19.237161747712367	0.6462718103183689	0.3537281896816312
TNKS	Vascular_endothelial_cells	diploid	chimp	C50170	-7.862512970228733	-0.6603498707822942	-16.168970773647725	-16.82932064443002	0.4833294650589448	0.5166705349410552
PPP1R3B	Vascular_endothelial_cells	diploid	chimp	C50170	-9.671489301414075	0.1899448045206319	-19.10565936315617	-18.91571455863554	0.1729952203911162	0.8270047796088837
TRIB1	Vascular_endothelial_cells	diploid	chimp	C50170	-10.624196477560885	0.4236285801020472	-20.43560386040689	-20.01197528030484	0.3453330068943319	0.6546669931056681
VCPIP1	Vascular_endothelial_cells	diploid	chimp	C50170	-9.972205734634176	-0.4348817545351267	-19.541595139697627	-19.97647689423276	0.3526587922853083	0.6473412077146918
MSRA	Vascular_endothelial_cells	diploid	chimp	C50170	-9.841366943567566	0.5865515772542267	-19.353754167783784	-18.76720259052956	0.4437578607318071	0.5562421392681929
PLEKHF2	Vascular_endothelial_cells	diploid	chimp	C50170	-10.913260438033763	-0.1350042487362658	-20.809565699412424	-20.94456994814869	0.1262878004925595	0.8737121995074405
RIMS2	Vascular_endothelial_cells	diploid	chimp	C50170	-8.711471596959969	1.7695383895263923	-17.61428793548415	-15.844749545957756	0.8295883655325185	0.1704116344674816
KBTBD11	Vascular_endothelial_cells	diploid	chimp	C50170	-11.178422598228174	0.1399151019454408	-21.14050313452308	-21.000588032577635	0.1305679546451773	0.8694320453548227
RMDN1	Vascular_endothelial_cells	diploid	chimp	C50170	-10.54800064150808	-0.0240660675237159	-20.334737357225805	-20.35880342474952	0.0237787888907171	0.9762212111092828
FAM91A1	Vascular_endothelial_cells	diploid	chimp	C50170	-9.501923570260832	-0.6314393895976025	-18.85327998036382	-19.48471936996142	0.4681742546327189	0.5318257453672811
CLVS1	Vascular_endothelial_cells	diploid	chimp	C50170	-8.598754668952797	1.026327739612512	-17.42922626592879	-16.402898526316278	0.6416796067541257	0.3583203932458742
SAMD12	Vascular_endothelial_cells	diploid	chimp	C50170	-8.984177162570564	1.1112568669995504	-18.053367308988573	-16.942110441989023	0.6708549905118543	0.3291450094881459
PLEC	Vascular_endothelial_cells	diploid	chimp	C50170	-8.467480329876688	0.0317043215022855	-17.21105877479985	-17.179354453297563	0.0312070090091949	0.9687929909908052
CA8	Vascular_endothelial_cells	diploid	chimp	C50170	-9.601340462695042	0.8793694557789244	-19.001825095053736	-18.12245563927481	0.5849554668771809	0.4150445331228189
GRINA	Vascular_endothelial_cells	diploid	chimp	C50170	-10.88357076419695	-0.3505626604244334	-20.77179037276304	-21.12235303318748	0.2957082988544018	0.7042917011455981
ZHX2	Vascular_endothelial_cells	diploid	chimp	C50170	-9.757931111076877	0.9338323016741938	-19.232495740842385	-18.29866343916819	0.606955444857139	0.3930445551428609
MROH1	Vascular_endothelial_cells	diploid	chimp	C50170	-10.0652045930524	-0.1510072920174146	-19.673396233406866	-19.82440352542428	0.1401585713423265	0.8598414286576734
PUF60	Vascular_endothelial_cells	diploid	chimp	C50170	-10.794692642822977	-0.3987190090064345	-20.65783943386686	-21.056558442873296	0.328820729810876	0.6711792701891239
TDRP	Vascular_endothelial_cells	diploid	chimp	C50170	-8.810705528553019	0.1199517747772984	-17.7754807415427	-17.655528966765402	0.1130367903159036	0.8869632096840965
TMEM64	Vascular_endothelial_cells	diploid	chimp	C50170	-10.796138127095258	0.1119589460890785	-20.659703102171672	-20.5477441560826	0.1059190377329035	0.8940809622670965
PLAG1	Vascular_endothelial_cells	diploid	chimp	C50170	-9.093882836378691	-0.1445119904097751	-18.2265479098266	-18.371059900236368	0.1345554646937218	0.8654445353062782
EXT1	Vascular_endothelial_cells	diploid	chimp	C50170	-7.690022356352852	1.2363574087665103	-15.86080268772817	-14.62444527896166	0.7095597514693456	0.2904402485306543
C8orf33	Vascular_endothelial_cells	diploid	chimp	C50170	-10.7685849472285	-0.3806334452096926	-20.62411944278217	-21.004752887991867	0.3165716423497044	0.6834283576502956
CLN8	Vascular_endothelial_cells	diploid	chimp	C50170	-11.2828349883949	-0.4201027014168375	-21.26763785484751	-21.687740556264348	0.3430206563592581	0.6569793436407418
ZNF623	Vascular_endothelial_cells	diploid	chimp	C50170	-10.103099770985828	-0.2721885839560443	-19.72669405300816	-19.998882636964204	0.2382893988542419	0.7617106011457581
RBM12B	Vascular_endothelial_cells	diploid	chimp	C50170	-9.774838719283228	-0.4503208489594215	-19.257160431166497	-19.70748128012592	0.3625763978906685	0.6374236021093315
PTP4A3	Vascular_endothelial_cells	diploid	chimp	C50170	-9.82025650411618	-0.3650733622235442	-19.32318243375193	-19.68825579597548	0.3058542750638636	0.6941457249361365
CDCA2	Vascular_endothelial_cells	diploid	chimp	C50170	-10.94391939413779	1.2679375637531258	-20.84842190889262	-19.580484345139496	0.7185885832159984	0.2814114167840016
HSF1	Vascular_endothelial_cells	diploid	chimp	C50170	-9.885151913130992	-0.3961147600809555	-19.41692871899983	-19.813043479080783	0.3270705339339849	0.672929466066015
NRBP2	Vascular_endothelial_cells	diploid	chimp	C50170	-10.735572867466216	-0.1874109732602278	-20.58132120978755	-20.76873218304777	0.1708970727745913	0.8291029272254087
YTHDF3	Vascular_endothelial_cells	diploid	chimp	C50170	-8.988212793265264	-0.6137124705991964	-18.059773046348383	-18.673485516947583	0.458662565331467	0.541337434668533
POMK	Vascular_endothelial_cells	diploid	chimp	C50170	-10.161235107273416	-0.4185651563020229	-19.807998960964863	-20.22656411726689	0.3420097440163956	0.6579902559836044
NKAIN3	Vascular_endothelial_cells	diploid	chimp	C50170	-9.946361639399417	3.109277689185795	-19.504715083459583	-16.395437394273788	0.9553668172696644	0.0446331827303356
ANKRD46	Vascular_endothelial_cells	diploid	chimp	C50170	-10.229232220850148	-0.3059808333438525	-19.90238969530024	-20.20837052864409	0.2635992663395126	0.7364007336604874
ZNF395	Vascular_endothelial_cells	diploid	chimp	C50170	-11.349127061926762	0.1030713203296646	-21.347424534684446	-21.24435321435478	0.0979373642173113	0.9020626357826886
TCEA1	Vascular_endothelial_cells	diploid	chimp	C50170	-9.76126083696704	-0.3811071036206713	-19.237356842915144	-19.61846394653581	0.3168952772873509	0.6831047227126491
CIBAR1	Vascular_endothelial_cells	diploid	chimp	C50170	-11.120093390343175	-0.0910837224598174	-21.06869851687501	-21.159782239334827	0.0870587259895607	0.9129412740104392
C8orf76	Vascular_endothelial_cells	diploid	chimp	C50170	-11.00351620197542	0.0432265738037181	-20.92351007747304	-20.88028350366932	0.0423056229745781	0.9576943770254218
ZNF250	Vascular_endothelial_cells	diploid	chimp	C50170	-10.658085267060525	-0.4254138947731824	-20.48015792193849	-20.90557181671168	0.3465007507765216	0.6534992492234784
ADAM32	Vascular_endothelial_cells	diploid	chimp	C50170	-10.7982460238257	0.6018279047867665	-20.662420204507	-20.06059229972023	0.4521906230264358	0.5478093769735642
ENTPD4	Vascular_endothelial_cells	diploid	chimp	C50170	-9.69451019807006	-0.4005160135949772	-19.13955824418717	-19.54007425778215	0.3300257589933796	0.6699742410066204
GTF2E2	Vascular_endothelial_cells	diploid	chimp	C50170	-9.20218488675764	-0.6739492539008686	-18.39556833686176	-19.069517590762626	0.4903083040996852	0.5096916959003149
RAD54B	Vascular_endothelial_cells	diploid	chimp	C50170	-10.969212321205443	0.3989779021857451	-20.88036083402847	-20.481382931842724	0.3289944710548407	0.6710055289451593
KIF13B	Vascular_endothelial_cells	diploid	chimp	C50170	-8.484319043466892	-0.3066582894526455	-17.239202066099406	-17.54586035555205	0.2640979765688314	0.7359020234311686
MAK16	Vascular_endothelial_cells	diploid	chimp	C50170	-10.86561063763046	-0.2916225286440301	-20.748868527384108	-21.04049105602813	0.2529495270865615	0.7470504729134384
ZNF251	Vascular_endothelial_cells	diploid	chimp	C50170	-9.63209708159502	-0.3032724517079863	-19.047450800732204	-19.35072325244019	0.2616021088042494	0.7383978911957506
ASPH	Vascular_endothelial_cells	diploid	chimp	C50170	-8.814502797031272	0.1849195155274969	-17.78161669783512	-17.596697182307622	0.1688288224660782	0.8311711775339218
CNOT7	Vascular_endothelial_cells	diploid	chimp	C50170	-10.067094325662437	-0.2792179682950789	-19.6760596585374	-19.95527762683248	0.2436249805274486	0.7563750194725514
TRIQK	Vascular_endothelial_cells	diploid	chimp	C50170	-9.321515695913522	0.0675598193276343	-18.57956365716032	-18.512003837832687	0.0653281924953819	0.9346718075046182
ZBTB10	Vascular_endothelial_cells	diploid	chimp	C50170	-9.027918193056465	-0.3182291865285619	-18.12265421016041	-18.44088339668897	0.2725639492349119	0.7274360507650881
PDE7A	Vascular_endothelial_cells	diploid	chimp	C50170	-8.417690152631263	0.0871334598078306	-17.127569031058457	-17.040435571250626	0.0834452357525304	0.9165547642474696
XKR4	Vascular_endothelial_cells	diploid	chimp	C50170	-8.26868658441418	1.814017698994654	-16.8752757430008	-15.061258044006143	0.8370020571805609	0.1629979428194391
UBXN2B	Vascular_endothelial_cells	diploid	chimp	C50170	-10.336876676341628	-0.0164238556114851	-20.05026015720673	-20.06668401281821	0.0162897194432267	0.9837102805567732
PPP2R2A	Vascular_endothelial_cells	diploid	chimp	C50170	-8.030066224450128	-0.3071200735454518	-16.4636257455894	-16.770745819134852	0.2644377259656449	0.7355622740343551
JRK	Vascular_endothelial_cells	diploid	chimp	C50170	-10.51610396891768	-0.3246347851530765	-20.29222925075251	-20.616864035905586	0.2772087204491728	0.7227912795508273
BAALC-AS1	Vascular_endothelial_cells	diploid	chimp	C50170	-10.263023414647837	0.6715550574525974	-19.949013950833503	-19.277458893380903	0.4890865400637033	0.5109134599362968
ENSG00000247134	Vascular_endothelial_cells	diploid	chimp	C50170	-10.781396563417276	0.8088564879509336	-20.64068060700935	-19.831824119058417	0.5546329422547032	0.4453670577452968
PVT1	Vascular_endothelial_cells	diploid	chimp	C50170	-8.423652142880444	1.357778501072307	-17.137587804096924	-15.779809303024615	0.7427684176185845	0.2572315823814156
MCPH1-AS1	Vascular_endothelial_cells	diploid	chimp	C50170	-8.744102790185618	0.5763053225915228	-17.66747210872092	-17.091166786129396	0.4380291633920274	0.5619708366079726
TRMT9B	Vascular_endothelial_cells	diploid	chimp	C50170	-11.412406939195506	0.481210275601022	-21.42291060558216	-20.94170032998113	0.3819650536312957	0.6180349463687043
RIPK2-DT	Vascular_endothelial_cells	diploid	chimp	C50170	-8.429428278937491	-0.1214550462242946	-17.14728867647047	-17.268743722694765	0.1143691350947205	0.8856308649052795
LINC01301	Vascular_endothelial_cells	diploid	chimp	C50170	-10.540757641746712	0.6796227880715299	-20.325099450802483	-19.64547666273096	0.4931918696142203	0.5068081303857798
MAILR	Vascular_endothelial_cells	diploid	chimp	C50170	-10.053615355089724	0.6260030863726449	-19.65704927617393	-19.031046189801284	0.4652752157304959	0.534724784269504
PCAT1	Vascular_endothelial_cells	diploid	chimp	C50170	-10.12111604660698	1.407338007256989	-19.75195015748205	-18.34461215022506	0.755205943405758	0.244794056594242
ENSG00000253553	Vascular_endothelial_cells	diploid	chimp	C50170	-9.811493428992506	0.930480001992212	-19.31047035738763	-18.379990355395417	0.6056356307497188	0.3943643692502812
ENSG00000253636	Vascular_endothelial_cells	diploid	chimp	C50170	-11.0344369422096	-0.1124758114198094	-20.96223773691556	-21.074713548335367	0.1063810377789773	0.8936189622210226
PRKDC	Vascular_endothelial_cells	diploid	chimp	C50170	-7.416121802989986	0.0866362481189603	-15.361388641839389	-15.274752393720428	0.0829894006963887	0.9170105993036112
OTUD6B-AS1	Vascular_endothelial_cells	diploid	chimp	C50170	-11.180738683486876	0.0038692674607326	-21.143342722233623	-21.139473454772894	0.0038617914906753	0.9961382085093248
ENSG00000253796	Vascular_endothelial_cells	diploid	chimp	C50170	-9.724052931507078	0.9524426027833996	-19.182932818249785	-18.230490215466386	0.6142024784765204	0.3857975215234797
LYN	Vascular_endothelial_cells	diploid	chimp	C50170	-8.48976819468997	0.2385706207349045	-17.248299473175614	-17.00972885244071	0.2122469454069196	0.7877530545930804
PINX1	Vascular_endothelial_cells	diploid	chimp	C50170	-10.093593990233842	0.2618852679196983	-19.713346835106403	-19.451461567186705	0.2304006836269554	0.7695993163730447
PRAG1	Vascular_endothelial_cells	diploid	chimp	C50170	-8.954626323382099	0.4102909841256554	-18.006379666247923	-17.596088682122268	0.3365428334579647	0.6634571665420352
C8orf44	Vascular_endothelial_cells	diploid	chimp	C50170	-10.462865717947103	0.0222307844779835	-20.22090635482245	-20.198675570344463	0.0219855015615236	0.9780144984384764
ENSG00000289405	Vascular_endothelial_cells	diploid	chimp	C50170	-9.67540997704283	-0.1934603626994331	-19.111438829138	-19.304899191837432	0.1758974992537407	0.8241025007462592
ZNF252P	Vascular_endothelial_cells	diploid	chimp	C50170	-9.615345719006044	-0.136446040835768	-19.02262042190201	-19.159066462737776	0.1275466041543977	0.8724533958456022
RABGAP1	Vascular_endothelial_cells	diploid	chimp	C50170	-7.728187334197739	0.09072229791402	-15.929409619085414	-15.838687321171394	0.086728706969367	0.9132712930306328
ERP44	Vascular_endothelial_cells	diploid	chimp	C50170	-9.318206218795083	-0.3150238240197502	-18.574492419376163	-18.88951624339592	0.2702285120283907	0.7297714879716094
TNC	Vascular_endothelial_cells	diploid	chimp	C50170	-10.73405367199618	1.097238521250695	-20.579347341357604	-19.48210882010691	0.6662084295106248	0.3337915704893753
CNTLN	Vascular_endothelial_cells	diploid	chimp	C50170	-8.443758021997047	-0.3505244959463276	-17.171331385384804	-17.52185588133113	0.2956814194162768	0.7043185805837233
HSPA5	Vascular_endothelial_cells	diploid	chimp	C50170	-7.514686509184108	0.7083065921822291	-15.5425289172406	-14.834222325058372	0.5075225430865806	0.4924774569134194
FAM120A	Vascular_endothelial_cells	diploid	chimp	C50170	-8.652177767772626	-0.6317537270879291	-17.51719860765324	-18.148952334741168	0.468341401131227	0.531658598868773
LAMC3	Vascular_endothelial_cells	diploid	chimp	C50170	-8.778420257216716	0.5566433965006325	-17.723215458847687	-17.166572062347054	0.4268703923597905	0.5731296076402095
RC3H2	Vascular_endothelial_cells	diploid	chimp	C50170	-8.594897393417167	-0.573315616581862	-17.4228562567009	-17.996171873282762	0.4363465217559961	0.5636534782440039
DNAJC25	Vascular_endothelial_cells	diploid	chimp	C50170	-11.02348208243706	0.1418027704380513	-20.948534988832066	-20.80673221839401	0.1322076060776058	0.8677923939223942
MSANTD3	Vascular_endothelial_cells	diploid	chimp	C50170	-10.914484481344257	0.1551043312164494	-20.81111998108295	-20.6560156498665	0.1436741686927605	0.8563258313072396
ELP1	Vascular_endothelial_cells	diploid	chimp	C50170	-9.45133374778137	-0.2945604871084519	-18.77706553682203	-19.07162602393048	0.2551411093815259	0.7448588906184742
SLC44A1	Vascular_endothelial_cells	diploid	chimp	C50170	-8.295250111681142	0.0934573548864534	-16.920521036894886	-16.827063682008433	0.0892231432194879	0.910776856780512
GBA2	Vascular_endothelial_cells	diploid	chimp	C50170	-9.97812448041822	-0.3171564828936333	-19.550025829691755	-19.86718231258539	0.2717832072615679	0.7282167927384322
BRINP1	Vascular_endothelial_cells	diploid	chimp	C50170	-8.839023122319297	1.1125733026475189	-17.82118158688594	-16.70860828423842	0.6712880036561912	0.3287119963438087
RFX3	Vascular_endothelial_cells	diploid	chimp	C50170	-7.969352527134554	-0.4804393442536217	-16.357390349075768	-16.83782969332939	0.3814884074102018	0.6185115925897982
SMARCA2	Vascular_endothelial_cells	diploid	chimp	C50170	-9.233016861066956	0.066492419860154	-18.44333264671701	-18.37684022685686	0.0643299916610373	0.9356700083389626
PUM3	Vascular_endothelial_cells	diploid	chimp	C50170	-9.22502418349514	-0.0882124106880867	-18.430965575614085	-18.51917798630217	0.0844336200172976	0.9155663799827024
CDC14B	Vascular_endothelial_cells	diploid	chimp	C50170	-9.458881527620912	0.9099111669311812	-18.7884631521957	-17.87855198526452	0.5974400169159997	0.4025599830840003
ZNF510	Vascular_endothelial_cells	diploid	chimp	C50170	-10.292571967876889	-0.1888667260256155	-19.98963018283694	-20.17849690886256	0.1721031635556985	0.8278968364443016
TRPM3	Vascular_endothelial_cells	diploid	chimp	C50170	-9.74073175071861	3.2443860112943312	-19.20735713461413	-15.962971123319804	0.9610075020375936	0.0389924979624065
TUT7	Vascular_endothelial_cells	diploid	chimp	C50170	-9.167541338113857	-0.4280098723353518	-18.3417124053939	-18.76972227772925	0.3481950200703775	0.6518049799296225
DNAJA1	Vascular_endothelial_cells	diploid	chimp	C50170	-8.732955656341694	0.1109072291330761	-17.64932359895896	-17.538416369825885	0.1049782229761525	0.8950217770238476
B4GALT1	Vascular_endothelial_cells	diploid	chimp	C50170	-9.205393976901751	0.0591772214730887	-18.400547098626465	-18.341369877153376	0.0574602839220873	0.9425397160779128
CHMP5	Vascular_endothelial_cells	diploid	chimp	C50170	-10.60250382972375	-0.2657919318318384	-20.40698494106936	-20.6727768729012	0.2334013843220833	0.7665986156779167
NFX1	Vascular_endothelial_cells	diploid	chimp	C50170	-8.983632137454784	-0.311461149307604	-18.05250198761935	-18.363963136926955	0.2676239367301868	0.7323760632698132
SPTLC1	Vascular_endothelial_cells	diploid	chimp	C50170	-9.674089001582583	-0.4761249071950394	-19.109491862686927	-19.58561676988197	0.3788141131852715	0.6211858868147285
TMEM38B	Vascular_endothelial_cells	diploid	chimp	C50170	-10.60756815321445	0.2844246543942184	-20.41367319356392	-20.12924853916969	0.2475529530931915	0.7524470469068085
PSMD5	Vascular_endothelial_cells	diploid	chimp	C50170	-10.043652534251429	-0.2666321135295995	-19.64297874470292	-19.90961085823252	0.2340451959512586	0.7659548040487414
NUP188	Vascular_endothelial_cells	diploid	chimp	C50170	-9.658325549611314	-0.1433414650129769	-19.086236162296245	-19.229577627309222	0.1335418467685959	0.8664581532314041
SH2D3C	Vascular_endothelial_cells	diploid	chimp	C50170	-8.807551287021125	0.124173077738412	-17.770382038307588	-17.646208960569176	0.1167730392718104	0.8832269607281895
NANS	Vascular_endothelial_cells	diploid	chimp	C50170	-11.323159821152672	0.2010891747551892	-21.31625756168124	-21.115168386926044	0.1821605023350114	0.8178394976649885
IFT74	Vascular_endothelial_cells	diploid	chimp	C50170	-9.73376980082404	-0.3776536712132917	-19.19716768741778	-19.57482135863108	0.3145321431869577	0.6854678568130423
JAK2	Vascular_endothelial_cells	diploid	chimp	C50170	-9.407569359762377	0.0198045318345663	-18.710793661464024	-18.690989129629457	0.0196097103299736	0.9803902896700264
ABL1	Vascular_endothelial_cells	diploid	chimp	C50170	-8.129512745782806	-0.4598486477467177	-16.636323248493113	-17.09617189623983	0.368620801059935	0.631379198940065
PCSK5	Vascular_endothelial_cells	diploid	chimp	C50170	-9.080978507219552	1.282404856744901	-18.20628009954965	-16.923875242804755	0.7226305360766828	0.2773694639233172
ERMP1	Vascular_endothelial_cells	diploid	chimp	C50170	-9.14739573265768	0.2072305495004122	-18.310303688904245	-18.10307313940384	0.1871677696809733	0.8128322303190267
MTAP	Vascular_endothelial_cells	diploid	chimp	C50170	-8.786426684073408	-0.2110048923249756	-17.736192738661526	-17.9471976309865	0.1902298947869248	0.8097701052130752
FKTN	Vascular_endothelial_cells	diploid	chimp	C50170	-9.929453466611784	-0.3273869786198489	-19.4805272422984	-19.80791422091825	0.2791952469799994	0.7208047530200006
FSD1L	Vascular_endothelial_cells	diploid	chimp	C50170	-10.086116044446367	0.0576155796296013	-19.70283647334149	-19.64522089371189	0.0559872245661128	0.9440127754338872
SPIN1	Vascular_endothelial_cells	diploid	chimp	C50170	-8.766944096695653	-0.4344807202386462	-17.70459582094483	-18.13907654118348	0.3523991341970702	0.6476008658029297
NMRK1	Vascular_endothelial_cells	diploid	chimp	C50170	-11.025242332022676	0.1439824323524447	-20.95073810768643	-20.806755675333985	0.1340970401963978	0.8659029598036022
TMEM245	Vascular_endothelial_cells	diploid	chimp	C50170	-9.002052881987641	-0.4259556098313943	-18.08172097879071	-18.507676588622104	0.3468546652912904	0.6531453347087095
PRUNE2	Vascular_endothelial_cells	diploid	chimp	C50170	-10.203116682344008	0.3895381488932194	-19.866227277712124	-19.476689128818904	0.3226303538135793	0.6773696461864206
MEGF9	Vascular_endothelial_cells	diploid	chimp	C50170	-10.913053001774296	1.009540270352396	-20.809302273840764	-19.799762003488368	0.6356135396703624	0.3643864603296376
TGFBR1	Vascular_endothelial_cells	diploid	chimp	C50170	-9.149382189868966	-0.2941173456320847	-18.31340371574702	-18.607521061379103	0.2548109583666507	0.7451890416333494
SEC61B	Vascular_endothelial_cells	diploid	chimp	C50170	-11.27612958252922	-0.6199707177176245	-21.259527166929537	-21.87949788464716	0.4620398099337685	0.5379601900662316
TLE4	Vascular_endothelial_cells	diploid	chimp	C50170	-9.084358006505322	1.4486929783218407	-18.211590662964944	-16.762897684643104	0.7651229230084158	0.2348770769915842
PTGR1	Vascular_endothelial_cells	diploid	chimp	C50170	-10.54589153711578	-0.24450005996205	-20.3319317666242	-20.57643182658625	0.2169040585906746	0.7830959414093254
SUSD1	Vascular_endothelial_cells	diploid	chimp	C50170	-9.529699414153376	0.1751827956820902	-18.894945513408977	-18.719762717726887	0.160696414325426	0.8393035856745741
AKNA	Vascular_endothelial_cells	diploid	chimp	C50170	-9.986579836823942	-0.4201180736566563	-19.56205967096984	-19.98217774462649	0.343030755525661	0.656969244474339
ENG	Vascular_endothelial_cells	diploid	chimp	C50170	-9.5360514248134	0.378024204146719	-18.9044560808934	-18.52643187674668	0.3147860845529878	0.6852139154470122
CDC37L1	Vascular_endothelial_cells	diploid	chimp	C50170	-10.91432497803674	0.3834924166262041	-20.810917458877405	-20.4274250422512	0.3185227540741484	0.6814772459258517
TBC1D13	Vascular_endothelial_cells	diploid	chimp	C50170	-10.997509843246643	-0.3226728780500956	-20.91596895763601	-21.238641835686103	0.2757892791531641	0.7242107208468359
RIC1	Vascular_endothelial_cells	diploid	chimp	C50170	-8.772201000617681	-0.2399930946793169	-17.713127641892868	-17.953120736572185	0.2133667069970531	0.7866332930029469
KDM4C	Vascular_endothelial_cells	diploid	chimp	C50170	-8.649260137152938	0.0345419387566075	-17.512406251960776	-17.47786431320417	0.0339521760076531	0.9660478239923472
DOCK8	Vascular_endothelial_cells	diploid	chimp	C50170	-8.662978236324516	0.6894268493706975	-17.534926721233365	-16.845499871862668	0.4981363698942928	0.5018636301057072
FUBP3	Vascular_endothelial_cells	diploid	chimp	C50170	-8.71951849641341	-0.5907659495570136	-17.627419521325326	-18.21818547088234	0.4460971394391719	0.553902860560828
RGP1	Vascular_endothelial_cells	diploid	chimp	C50170	-10.638807657269128	0.0252370835840559	-20.45483657741303	-20.42959949382897	0.0249212905329274	0.9750787094670728
MPDZ	Vascular_endothelial_cells	diploid	chimp	C50170	-7.688179630772474	-0.4464645938405934	-15.85748405718701	-16.303948651027603	0.360113584295386	0.6398864157046141
RIGI	Vascular_endothelial_cells	diploid	chimp	C50170	-10.019855315998557	0.0978958073578332	-19.609303676335266	-19.51140786897743	0.0932566251797698	0.9067433748202302
GLIS3	Vascular_endothelial_cells	diploid	chimp	C50170	-9.418897629531768	1.4325388696001653	-18.727978181677603	-17.295439312077438	0.7612978812805204	0.2387021187194795
BAG1	Vascular_endothelial_cells	diploid	chimp	C50170	-10.93577823583976	-0.0052124653270908	-20.838119154655587	-20.84333161998268	0.0051989040025738	0.9948010959974264
RAPGEF1	Vascular_endothelial_cells	diploid	chimp	C50170	-7.889643887328481	0.2662051598569271	-16.216996276960828	-15.9507911171039	0.2337180989118966	0.7662819010881033
NPDC1	Vascular_endothelial_cells	diploid	chimp	C50170	-11.017072617112692	-0.5108904707364665	-20.940508624401144	-21.45139909513761	0.4000389069207739	0.5999610930792261
SETX	Vascular_endothelial_cells	diploid	chimp	C50170	-7.666491518990705	-0.4569268078733853	-15.818383131107604	-16.27530993898099	0.3667733144255778	0.6332266855744222
SHB	Vascular_endothelial_cells	diploid	chimp	C50170	-10.15360842257238	0.3841423705614986	-19.79736441975925	-19.41322204919776	0.3189655389814676	0.6810344610185324
UBE2R2	Vascular_endothelial_cells	diploid	chimp	C50170	-8.556335523537507	-0.439732798871674	-17.359039430208536	-17.79877222908021	0.3557914686654595	0.6442085313345405
ABHD17B	Vascular_endothelial_cells	diploid	chimp	C50170	-9.72063041532804	-0.1614371226495379	-19.17791524992726	-19.3393523725768	0.1490799666195195	0.8509200333804805
EXOSC3	Vascular_endothelial_cells	diploid	chimp	C50170	-10.155217152495982	-0.1551174401855491	-19.79960840728268	-19.954725847468225	0.1436853941680449	0.8563146058319551
ZFAND5	Vascular_endothelial_cells	diploid	chimp	C50170	-9.443455735735109	-0.4933893018672784	-18.765159242367204	-19.258548544234483	0.3894464668371624	0.6105535331628376
TJP2	Vascular_endothelial_cells	diploid	chimp	C50170	-9.550200972147548	0.1915484538546401	-18.92561764437039	-18.73406919051575	0.1743203832229188	0.8256796167770811
PTBP3	Vascular_endothelial_cells	diploid	chimp	C50170	-8.624880443183805	-0.6444422425249209	-17.47230656661952	-18.11674880914444	0.4750447418139509	0.5249552581860489
RAD23B	Vascular_endothelial_cells	diploid	chimp	C50170	-8.602640823043881	-0.6521808427720153	-17.43564148778836	-18.08782233056037	0.4790914824553824	0.5209085175446175
FKBP15	Vascular_endothelial_cells	diploid	chimp	C50170	-9.486054504175565	-0.517518946045918	-18.829418333184595	-19.34693727923052	0.404002583135364	0.595997416864636
CTNNAL1	Vascular_endothelial_cells	diploid	chimp	C50170	-9.29990533431658	0.1980342293740733	-18.546416707450195	-18.34838247807612	0.1796582271281628	0.8203417728718372
ABITRAM	Vascular_endothelial_cells	diploid	chimp	C50170	-11.04262572838169	-0.074776623587585	-20.972467666737856	-21.04724429032544	0.0720492545122878	0.9279507454877124
SET	Vascular_endothelial_cells	diploid	chimp	C50170	-8.330239850342586	-0.1775493339628333	-16.979941214246765	-17.157490548209598	0.1626803099816809	0.8373196900183192
PTPA	Vascular_endothelial_cells	diploid	chimp	C50170	-10.557548125115922	-0.4508235146137843	-20.3474285260358	-20.798252040649583	0.36289672832643	0.6371032716735698
GLE1	Vascular_endothelial_cells	diploid	chimp	C50170	-10.676693501329584	-0.3662033100362337	-20.50454197630535	-20.870745286341585	0.3066381805378986	0.6933618194621015
RAB14	Vascular_endothelial_cells	diploid	chimp	C50170	-9.545111394400084	-0.3849190205300665	-18.918009649006112	-19.30292866953618	0.3194942590324294	0.6805057409675705
CNTRL	Vascular_endothelial_cells	diploid	chimp	C50170	-8.944785019341031	0.0089291810304814	-17.99069946455313	-17.98177028352265	0.0088894342834862	0.991110565716514
TRIM32	Vascular_endothelial_cells	diploid	chimp	C50170	-11.16086381002479	-0.1379237121845271	-21.11894681121576	-21.256870523400288	0.1288348515030591	0.8711651484969409
FBXW2	Vascular_endothelial_cells	diploid	chimp	C50170	-9.640032047332816	-0.5363522697119939	-19.05919659000268	-19.595548859714675	0.4151221574516017	0.5848778425483983
NEK6	Vascular_endothelial_cells	diploid	chimp	C50170	-9.868507631070113	-0.0436143340184108	-19.392950943884657	-19.436565277903068	0.0426769067626308	0.9573230932373692
PPP6C	Vascular_endothelial_cells	diploid	chimp	C50170	-9.671701490268354	-0.3617388554888662	-19.10597221544404	-19.4677110709329	0.3035357780956062	0.6964642219043937
RBM18	Vascular_endothelial_cells	diploid	chimp	C50170	-10.936864869505415	-0.3200625984026253	-20.839494936660607	-21.159557535063232	0.2738964172733982	0.7261035827266018
HSDL2	Vascular_endothelial_cells	diploid	chimp	C50170	-10.038311269348036	-0.0162890346635221	-19.63542852320758	-19.651717557871105	0.0161570857499819	0.9838429142500182
MAPKAP1	Vascular_endothelial_cells	diploid	chimp	C50170	-8.683571869140705	-0.3141319625256109	-17.568676295091695	-17.88280825761731	0.2695773666161489	0.7304226333838512
NR4A3	Vascular_endothelial_cells	diploid	chimp	C50170	-9.549382013949938	2.197188269660039	-18.92439373847128	-16.72720546881124	0.8888848546294098	0.1111151453705902
INVS	Vascular_endothelial_cells	diploid	chimp	C50170	-8.609211312989872	0.0350987148535858	-17.446482324616046	-17.41138360976246	0.0344898986351458	0.9655101013648542
DENND1A	Vascular_endothelial_cells	diploid	chimp	C50170	-8.260847556751699	-0.050946523159908	-16.861901424720866	-16.912847947880774	0.0496705102082516	0.9503294897917484
ALG2	Vascular_endothelial_cells	diploid	chimp	C50170	-11.475652884304989	-0.6333888112105761	-21.4976971857106	-22.131085996921176	0.4692099973574408	0.5307900026425592
TEK	Vascular_endothelial_cells	diploid	chimp	C50170	-7.386435649420317	0.5276645181261603	-15.306518470983969	-14.778853952857808	0.4100187475679719	0.5899812524320281
RCL1	Vascular_endothelial_cells	diploid	chimp	C50170	-10.30269560512566	-0.0254229827324685	-20.00351264489129	-20.028935627623763	0.025102539987071	0.974897460012929
CAAP1	Vascular_endothelial_cells	diploid	chimp	C50170	-9.840401419530584	-0.1275809805279272	-19.352357516178184	-19.47993849670611	0.1197778679049876	0.8802221320950123
MOB3B	Vascular_endothelial_cells	diploid	chimp	C50170	-9.403244735641003	0.4850629555577867	-18.70422780944845	-18.219164853890664	0.3843415635760626	0.6156584364239374
SMU1	Vascular_endothelial_cells	diploid	chimp	C50170	-9.642226848898549	-0.3468855781340778	-19.06244362962289	-19.409329207756976	0.2931137931306949	0.706886206869305
SLC25A51	Vascular_endothelial_cells	diploid	chimp	C50170	-10.49038540841157	0.0703178116079001	-20.257832570227503	-20.187514758619603	0.0679024585902857	0.9320975414097143
CLTA	Vascular_endothelial_cells	diploid	chimp	C50170	-9.178634286579182	-0.3137799085378887	-18.35897872003284	-18.67275862857073	0.2693201731450064	0.7306798268549936
RECK	Vascular_endothelial_cells	diploid	chimp	C50170	-8.95000742787124	0.1169944899263199	-17.999022342153484	-17.882027852227164	0.1104099051431253	0.8895900948568748
ACO1	Vascular_endothelial_cells	diploid	chimp	C50170	-9.577160828851476	-0.2984113116593647	-18.965846581555738	-19.264257893215103	0.2580039146663726	0.7419960853336274
DCAF10	Vascular_endothelial_cells	diploid	chimp	C50170	-9.016079781320244	-0.1304226332066811	-18.10393296884364	-18.23435560205032	0.1222756029560393	0.8777243970439607
TTF1	Vascular_endothelial_cells	diploid	chimp	C50170	-10.027068207987655	-0.2283157042819433	-19.619520377283205	-19.84783608156515	0.2041270403319786	0.7958729596680214
GTF3C4	Vascular_endothelial_cells	diploid	chimp	C50170	-9.95998606968017	-0.134492897705396	-19.524171136819124	-19.65866403452452	0.1258409126101058	0.8741590873898941
DDX31	Vascular_endothelial_cells	diploid	chimp	C50170	-9.625661260810457	-0.2309666303043549	-19.037916514703667	-19.268883145008022	0.2062340466784202	0.7937659533215797
FAM78A	Vascular_endothelial_cells	diploid	chimp	C50170	-10.428628181333064	-0.3301264090215987	-20.17479193188085	-20.50491834090245	0.2811671392701353	0.7188328607298646
NUP214	Vascular_endothelial_cells	diploid	chimp	C50170	-8.607729891612982	-0.6908796109885563	-17.444038706538098	-18.13491831752665	0.4988649287741849	0.5011350712258151
IPPK	Vascular_endothelial_cells	diploid	chimp	C50170	-10.535533721183851	0.0803221915910335	-20.318142871190847	-20.23782067959981	0.0771810260296971	0.9228189739703028
ZNF484	Vascular_endothelial_cells	diploid	chimp	C50170	-10.255969784698651	-0.3349194427096691	-19.939297057875123	-20.274216500584792	0.2846042856283857	0.7153957143716143
CAMSAP1	Vascular_endothelial_cells	diploid	chimp	C50170	-9.228324747912584	-0.2508725155504941	-18.436073814768207	-18.6869463303187	0.221878436364712	0.778121563635288
UBAC1	Vascular_endothelial_cells	diploid	chimp	C50170	-10.92810770670532	-0.2035551614484489	-20.828402000300628	-21.03195716174908	0.184174799018307	0.8158252009816931
COL5A1	Vascular_endothelial_cells	diploid	chimp	C50170	-7.84386446498619	0.9214679219645115	-16.135890014446026	-15.214422092481517	0.602065524615786	0.3979344753842139
EXOSC2	Vascular_endothelial_cells	diploid	chimp	C50170	-11.181587185444757	-0.1285537307748932	-21.144382789114392	-21.272936519889285	0.1206336878843353	0.8793663121156646
HABP4	Vascular_endothelial_cells	diploid	chimp	C50170	-10.683119037125737	-0.1499348564395291	-20.512948690687896	-20.662883547127425	0.1392359521665064	0.8607640478334936
SLC35D2	Vascular_endothelial_cells	diploid	chimp	C50170	-10.333821967589524	-0.0315395863148034	-20.04609023565144	-20.07762982196624	0.0310474015680728	0.9689525984319272
OSTF1	Vascular_endothelial_cells	diploid	chimp	C50170	-10.48830185094513	0.09322689158137	-20.255041195048424	-20.16181430346705	0.0890132183858246	0.9109867816141756
UBQLN1	Vascular_endothelial_cells	diploid	chimp	C50170	-9.164079018460868	-0.5216668254395351	-18.33631911084052	-18.85798593628005	0.40646958858185	0.59353041141815
NAA35	Vascular_endothelial_cells	diploid	chimp	C50170	-9.348136788413631	-0.1801398720795184	-18.62029055265861	-18.800430424738128	0.1648466113998427	0.8351533886001574
CTSL	Vascular_endothelial_cells	diploid	chimp	C50170	-11.797224918158369	0.055518383376306	-21.86775623711825	-21.812237853741948	0.0540053670647358	0.9459946329352644
CEMIP2	Vascular_endothelial_cells	diploid	chimp	C50170	-8.378526466387141	1.2647697303877994	-17.06161122334581	-15.796841492958013	0.7176957052428906	0.2823042947571093
AGTPBP1	Vascular_endothelial_cells	diploid	chimp	C50170	-8.997281602154606	-0.4193061043949981	-18.07415813642504	-18.493464240820035	0.3424971000666982	0.6575028999333018
GOLM1	Vascular_endothelial_cells	diploid	chimp	C50170	-9.454838403271978	-0.2160437597897661	-18.78235895076349	-18.998402710553258	0.1942999561624897	0.8057000438375103
ENTREP1	Vascular_endothelial_cells	diploid	chimp	C50170	-10.8890590507738	0.3534292003377857	-20.77878427175456	-20.42535507141677	0.297724288288832	0.702275711711168
LRRC8A	Vascular_endothelial_cells	diploid	chimp	C50170	-10.000733468380584	-0.0713337490504031	-19.582177064349704	-19.653510813400107	0.0688489305231248	0.9311510694768752
CDK9	Vascular_endothelial_cells	diploid	chimp	C50170	-10.118428395408245	-0.1918119141833756	-19.74818586816701	-19.939997782350385	0.1745378883929352	0.8254621116070647
ODF2	Vascular_endothelial_cells	diploid	chimp	C50170	-9.054175792735183	-0.3737546880046913	-18.16409554819986	-18.53785023620455	0.311854298479832	0.688145701520168
ECPAS	Vascular_endothelial_cells	diploid	chimp	C50170	-8.341838901408419	-0.5232286631827421	-16.999594420023456	-17.522823083206198	0.4073958632464867	0.5926041367535132
TOR1B	Vascular_endothelial_cells	diploid	chimp	C50170	-10.994480025921671	-0.2925970417648358	-20.91216269848019	-21.204759740245027	0.2536771829616345	0.7463228170383656
C9orf78	Vascular_endothelial_cells	diploid	chimp	C50170	-10.50332977519891	-0.1980617382124556	-20.27515832494076	-20.473220063153217	0.1796807934670227	0.8203192065329773
SMC2	Vascular_endothelial_cells	diploid	chimp	C50170	-9.85720073647198	0.5968734776191517	-19.37663618922309	-18.779762711603937	0.4494698068892959	0.5505301931107041
TOR1A	Vascular_endothelial_cells	diploid	chimp	C50170	-11.228341872970182	-0.2933273263841265	-21.201509915246607	-21.494837241630734	0.2542220120715699	0.7457779879284301
RALGPS1	Vascular_endothelial_cells	diploid	chimp	C50170	-10.050122635140768	0.108867451857332	-19.652118354953167	-19.543250903095835	0.1031507146727703	0.8968492853272296
NIBAN2	Vascular_endothelial_cells	diploid	chimp	C50170	-9.709247062265115	-0.1732622195047817	-19.161212843586355	-19.334475063091137	0.1590829189288025	0.8409170810711974
DAB2IP	Vascular_endothelial_cells	diploid	chimp	C50170	-8.795335449743758	0.0621528123257245	-17.75062017127931	-17.688467358953584	0.0602607279254213	0.9397392720745786
STXBP1	Vascular_endothelial_cells	diploid	chimp	C50170	-9.721425606614758	-0.0228903436931097	-19.17908120949136	-19.20197155318447	0.022630347356126	0.977369652643874
ANGPTL2	Vascular_endothelial_cells	diploid	chimp	C50170	-11.120521594338587	0.0057576406541742	-21.06922768782555	-21.06347004717137	0.0057410972068593	0.9942589027931406
CDK5RAP2	Vascular_endothelial_cells	diploid	chimp	C50170	-8.70579329729576	-0.2655123117928966	-17.60501520538017	-17.870527517173066	0.233186998015358	0.7668130019846422
SLC31A1	Vascular_endothelial_cells	diploid	chimp	C50170	-9.591526774796124	-0.3027589466054721	-18.987234255153933	-19.289993201759405	0.2612228403496253	0.7387771596503747
TLR4	Vascular_endothelial_cells	diploid	chimp	C50170	-9.831134795495204	0.574911297783899	-19.338945333581115	-18.764034035797216	0.4372452158104005	0.5627547841895995
ZNF189	Vascular_endothelial_cells	diploid	chimp	C50170	-10.178728487541902	-0.2985761006962945	-19.83235529380192	-20.13093139449821	0.2581261774126236	0.7418738225873763
STX17	Vascular_endothelial_cells	diploid	chimp	C50170	-10.341785290064974	-0.3241880714706546	-20.056957588089663	-20.38114565956032	0.276885767566697	0.723114232433303
PRPF4	Vascular_endothelial_cells	diploid	chimp	C50170	-10.51656119206774	-0.3913071886290246	-20.29283976741986	-20.684146956048885	0.3238275883435543	0.6761724116564458
FPGS	Vascular_endothelial_cells	diploid	chimp	C50170	-10.47671975047343	-0.5001575493855803	-20.239511435588543	-20.739668984974124	0.3935648912929411	0.6064351087070589
USP20	Vascular_endothelial_cells	diploid	chimp	C50170	-9.998643504354645	-0.0050472146756598	-19.579208551258176	-19.58425576593384	0.005034498889764	0.994965501110236
ATP6V1G1	Vascular_endothelial_cells	diploid	chimp	C50170	-11.047259107827037	-0.3392467364771647	-20.97825107357495	-21.31749781005212	0.2876933246345518	0.7123066753654483
TEX10	Vascular_endothelial_cells	diploid	chimp	C50170	-9.264585559321754	-0.2997820566738589	-18.49207604640421	-18.79185810307808	0.2590203053357516	0.7409796946642484
GARNL3	Vascular_endothelial_cells	diploid	chimp	C50170	-10.160350900426472	0.4498285094669647	-19.8067665264227	-19.35693801695573	0.3622624918100868	0.6377375081899133
TSTD2	Vascular_endothelial_cells	diploid	chimp	C50170	-9.814462406020468	-0.3467481931011527	-19.314778693986096	-19.66152688708725	0.2930166708744705	0.7069833291255295
PSMB7	Vascular_endothelial_cells	diploid	chimp	C50170	-9.81134487569135	-0.2181946756454351	-19.310254750849232	-19.528449426494667	0.1960310867361792	0.8039689132638208
RABEPK	Vascular_endothelial_cells	diploid	chimp	C50170	-11.145660135300147	0.3227319350452226	-21.1002407590033	-20.77750882395808	0.2758320475992756	0.7241679524007245
GOLGA1	Vascular_endothelial_cells	diploid	chimp	C50170	-10.082137546174415	-0.1902451116560435	-19.697240882420576	-19.88748599407662	0.1732435385397301	0.8267564614602698
XPA	Vascular_endothelial_cells	diploid	chimp	C50170	-11.01124199238036	-0.0036622360006716	-20.93320124581229	-20.93686348181296	0.0036555381932211	0.9963444618067788
NCBP1	Vascular_endothelial_cells	diploid	chimp	C50170	-9.677497789157844	-0.3102806017170039	-19.114515438839767	-19.42479604055677	0.266758821378834	0.7332411786211659
ANP32B	Vascular_endothelial_cells	diploid	chimp	C50170	-9.154259858348828	-0.3511755708649531	-18.32101295390514	-18.67218852477009	0.2961398343313965	0.7038601656686034
PDCL	Vascular_endothelial_cells	diploid	chimp	C50170	-10.400053976035393	-0.4909875261871264	-20.136157623042923	-20.62714514923005	0.3879782918020014	0.6120217081979986
RANBP6	Vascular_endothelial_cells	diploid	chimp	C50170	-10.43586118251463	-0.3363919348890682	-20.184550122464127	-20.5209420573532	0.285656925031132	0.7143430749688678
PLAA	Vascular_endothelial_cells	diploid	chimp	C50170	-9.863653202368225	-0.174712628742803	-19.385949052626664	-19.560661681369467	0.1603017087459305	0.8396982912540696
UBAP2	Vascular_endothelial_cells	diploid	chimp	C50170	-8.368606894398875	-0.4695491511486693	-17.044865007157963	-17.514414158306632	0.3747158866325726	0.6252841133674274
APTX	Vascular_endothelial_cells	diploid	chimp	C50170	-9.965761014487738	0.0349307839279651	-19.53240868743355	-19.497477903505583	0.0343277460152887	0.9656722539847112
RNF38	Vascular_endothelial_cells	diploid	chimp	C50170	-8.187656260976135	-0.2704608328118532	-16.736539909316434	-17.00700074212829	0.2369722149362222	0.7630277850637778
TLN1	Vascular_endothelial_cells	diploid	chimp	C50170	-7.971115735591246	-0.1615938304821718	-16.36048412966718	-16.522077960149353	0.1492133020060727	0.8507866979939273
GRHPR	Vascular_endothelial_cells	diploid	chimp	C50170	-10.79834298507405	-0.5795876912943427	-20.662545171028768	-21.24213286232311	0.4398707348663059	0.5601292651336941
DENND4C	Vascular_endothelial_cells	diploid	chimp	C50170	-8.229939383624348	0.3981627856044625	-16.80906975951377	-16.410906973909306	0.3284473003484032	0.6715526996515968
RGS3	Vascular_endothelial_cells	diploid	chimp	C50170	-8.207190930998875	-0.2116186303686511	-16.770085069147303	-16.981703699515958	0.190726729028492	0.8092732709715079
AK3	Vascular_endothelial_cells	diploid	chimp	C50170	-9.874935916643013	-0.4612212616343392	-19.40221694899253	-19.86343821062687	0.3694868464078455	0.6305131535921545
UHRF2	Vascular_endothelial_cells	diploid	chimp	C50170	-8.980563413319677	-0.3592938456990353	-18.04762894553846	-18.40692279123749	0.301830832800171	0.698169167199829
NFIB	Vascular_endothelial_cells	diploid	chimp	C50170	-7.16747274183742	0.4015135028896459	-14.897316352327712	-14.495802849438066	0.3306937179301591	0.669306282069841
PLIN2	Vascular_endothelial_cells	diploid	chimp	C50170	-10.07121264339294	0.4195238295012232	-19.68186205630107	-19.262338226799848	0.3426402393723537	0.6573597606276462
HAUS6	Vascular_endothelial_cells	diploid	chimp	C50170	-9.88994804770337	-0.0132304686534788	-19.423829568404376	-19.43706003705785	0.0131433307183127	0.9868566692816872
C9orf72	Vascular_endothelial_cells	diploid	chimp	C50170	-9.880428261401804	-0.179534615509052	-19.41012845720654	-19.58966307271559	0.164340976320004	0.835659023679996
ZCCHC7	Vascular_endothelial_cells	diploid	chimp	C50170	-8.089048209770612	-0.0262020164563773	-16.566249626296745	-16.592451642753122	0.0258617222330928	0.9741382777669074
FBXO10	Vascular_endothelial_cells	diploid	chimp	C50170	-9.675665502243042	-0.0976366352484774	-19.11181541082622	-19.2094520460747	0.0930215921309834	0.9069784078690166
SIGMAR1	Vascular_endothelial_cells	diploid	chimp	C50170	-10.776511371175443	-0.0330266783751901	-20.63436886500862	-20.66739554338381	0.0324872524233588	0.9675127475766412
CEP78	Vascular_endothelial_cells	diploid	chimp	C50170	-10.499958850456546	0.0244028322270574	-20.27064907281069	-20.24624624058364	0.0241074903866347	0.9758925096133652
AUH	Vascular_endothelial_cells	diploid	chimp	C50170	-8.946324476729208	-0.0303471321404309	-17.993153342645083	-18.023500474785514	0.029891280823795	0.970108719176205
MFSD14B	Vascular_endothelial_cells	diploid	chimp	C50170	-10.33894098732732	-0.0959887690697165	-20.05307723641542	-20.14906600548513	0.0915257809779701	0.9084742190220298
AOPEP	Vascular_endothelial_cells	diploid	chimp	C50170	-8.354323237153794	-0.046013830694111	-17.02072287404579	-17.066736704739903	0.044971246611184	0.955028753388816
ZNF462	Vascular_endothelial_cells	diploid	chimp	C50170	-8.049637275082814	-0.1713495673441621	-16.497741310095222	-16.669090877439384	0.1574729979381487	0.8425270020618513
INIP	Vascular_endothelial_cells	diploid	chimp	C50170	-11.0016174193419	-0.068606428722834	-20.92112675504778	-20.98973318377061	0.066305917053441	0.933694082946559
UGCG	Vascular_endothelial_cells	diploid	chimp	C50170	-10.035737813808266	0.2818496527649827	-19.63178910088324	-19.349939448118256	0.2456129039786571	0.7543870960213429
SNX30	Vascular_endothelial_cells	diploid	chimp	C50170	-10.379125246438829	0.2735222171566889	-20.107775206961666	-19.834252989804977	0.2393045643215646	0.7606954356784353
STOM	Vascular_endothelial_cells	diploid	chimp	C50170	-10.005020892920555	0.7197317626738773	-19.588264523092786	-18.868532760418905	0.5131171614036198	0.4868828385963802
GSN	Vascular_endothelial_cells	diploid	chimp	C50170	-9.234304924853904	0.0581765481291824	-18.44532468352138	-18.3871481353922	0.0565166374904632	0.9434833625095368
MRRF	Vascular_endothelial_cells	diploid	chimp	C50170	-10.148842319332978	-0.266852305333547	-19.79071376861941	-20.05756607395296	0.2342138343542259	0.7657861656457741
NR6A1	Vascular_endothelial_cells	diploid	chimp	C50170	-8.677546259714674	0.9010181568914924	-17.55880854233349	-16.657790385442	0.5938440812979509	0.4061559187020492
ASTN2	Vascular_endothelial_cells	diploid	chimp	C50170	-9.479026430592416	1.182028672312864	-18.81883726199261	-17.636808589679745	0.6933439973909948	0.3066560026090051
SURF4	Vascular_endothelial_cells	diploid	chimp	C50170	-9.614175813687137	-0.3504685643997546	-19.020884556196567	-19.37135312059632	0.2956420246870909	0.7043579753129091
SURF6	Vascular_endothelial_cells	diploid	chimp	C50170	-10.826223930177076	-0.3837355797743633	-20.698414716939777	-21.08215029671414	0.3186884440809984	0.6813115559190017
REXO4	Vascular_endothelial_cells	diploid	chimp	C50170	-10.844646021237898	-0.1279541284071612	-20.722044958758083	-20.849999087165244	0.120106259653681	0.8798937403463191
GTF3C5	Vascular_endothelial_cells	diploid	chimp	C50170	-10.299106269524165	-0.1772720200611992	-19.99859254945343	-20.17586456951463	0.1624480773923524	0.8375519226076478
CIZ1	Vascular_endothelial_cells	diploid	chimp	C50170	-9.39154531789429	-0.5997501518742574	-18.68644975262016	-19.28619990449441	0.4510512272163507	0.5489487727836493
SLC25A25	Vascular_endothelial_cells	diploid	chimp	C50170	-10.88145573359622	0.1006093033527655	-20.769093797323738	-20.66848449397097	0.0957137345099591	0.904286265490041
LRSAM1	Vascular_endothelial_cells	diploid	chimp	C50170	-9.953297335983194	-0.2777577409605457	-19.51462326543215	-19.79238100639269	0.2425196942606439	0.7574803057393561
GPR107	Vascular_endothelial_cells	diploid	chimp	C50170	-9.142690697432018	-0.5107122210736001	-18.302958508806825	-18.813670729880425	0.3999319545263687	0.6000680454736314
SEC16A	Vascular_endothelial_cells	diploid	chimp	C50170	-8.969877136457756	-0.4376779415272586	-18.03064735258888	-18.46832529411613	0.3544663510359341	0.645533648964066
NOTCH1	Vascular_endothelial_cells	diploid	chimp	C50170	-8.267396253268274	-0.2271889647131395	-16.873074979704487	-17.100263944417627	0.2032297933896876	0.7967702066103124
NACC2	Vascular_endothelial_cells	diploid	chimp	C50170	-9.908864857994518	-0.125512535749479	-19.45101080782863	-19.57652334357811	0.1179552927337514	0.8820447072662485
PTPRD	Vascular_endothelial_cells	diploid	chimp	C50170	-7.383801825754019	0.5974352995601269	-15.301643253157104	-14.704207953596978	0.4497790199614772	0.5502209800385228
C9orf85	Vascular_endothelial_cells	diploid	chimp	C50170	-9.973622820893045	-0.225444210980271	-19.543614169541264	-19.76905838052153	0.2018384121416189	0.7981615878583811
RNF20	Vascular_endothelial_cells	diploid	chimp	C50170	-9.747617573704073	-0.7032872278845801	-19.21742731046706	-19.92071453835164	0.5050444051863537	0.4949555948136461
RRAGA	Vascular_endothelial_cells	diploid	chimp	C50170	-11.420346790748075	-0.3823780136512874	-21.432335423626988	-21.814713437278275	0.3177628904854679	0.6822371095145321
CARNMT1	Vascular_endothelial_cells	diploid	chimp	C50170	-10.077502246044585	-0.1514455014276876	-19.69071823906445	-19.84216374049214	0.1405352794031701	0.8594647205968299
GNA14	Vascular_endothelial_cells	diploid	chimp	C50170	-8.196017553727208	0.8001462356356228	-16.750905711094763	-15.95075947545914	0.5507367389852653	0.4492632610147347
GNAQ	Vascular_endothelial_cells	diploid	chimp	C50170	-7.652300006111352	-0.2524794556552567	-15.792755692649454	-16.045235148304712	0.2231278269948891	0.7768721730051109
PALM2AKAP2	Vascular_endothelial_cells	diploid	chimp	C50170	-7.04921216149822	-0.1461615293084772	-14.673024411347551	-14.81918594065603	0.1359818723384955	0.8640181276615044
ZNF618	Vascular_endothelial_cells	diploid	chimp	C50170	-9.023056322725523	0.3187612278158873	-18.114968451219607	-17.79620722340372	0.2729508723091553	0.7270491276908446
PTPDC1	Vascular_endothelial_cells	diploid	chimp	C50170	-9.81839069449497	0.0922498936737313	-19.32047687355917	-19.228226979885434	0.0881227512848848	0.9118772487151152
PRXL2C	Vascular_endothelial_cells	diploid	chimp	C50170	-11.1646699653754	0.0205133443632661	-21.12362380863833	-21.10311046427507	0.0203043770269939	0.979695622973006
FANCC	Vascular_endothelial_cells	diploid	chimp	C50170	-9.15920337840653	-0.0215116854554649	-18.32872092317414	-18.350232608629604	0.0212819593637512	0.9787180406362488
NPR2	Vascular_endothelial_cells	diploid	chimp	C50170	-11.06855814581839	0.0127794975913637	-21.00479114994963	-20.992011652358265	0.012698186551987	0.9873018134480132
GNE	Vascular_endothelial_cells	diploid	chimp	C50170	-10.399572190623864	0.1103219414354939	-20.13550506287977	-20.025183121444268	0.1044542244109938	0.8955457755890062
RALGDS	Vascular_endothelial_cells	diploid	chimp	C50170	-9.62616815492403	-0.3130563278997834	-19.03866769570983	-19.351724023609613	0.2687912760428649	0.7312087239571351
VAV2	Vascular_endothelial_cells	diploid	chimp	C50170	-8.715032101721864	-0.2429019480522641	-17.620099572612116	-17.86300152066438	0.2156515831087757	0.7843484168912243
GPSM1	Vascular_endothelial_cells	diploid	chimp	C50170	-10.617468789808612	-0.1850064985943334	-20.42673637249865	-20.611742871092986	0.1689011171399144	0.8310988828600856
ST6GALNAC6	Vascular_endothelial_cells	diploid	chimp	C50170	-11.076226934696576	-0.0683465714982567	-21.014328697293625	-21.08267526879188	0.0660632583735022	0.9339367416264976
ZER1	Vascular_endothelial_cells	diploid	chimp	C50170	-10.182882627065592	-0.48517423843197	-19.838131767586887	-20.323306006018857	0.384410072004405	0.615589927995595
MED27	Vascular_endothelial_cells	diploid	chimp	C50170	-9.09929529639754	-0.2887227837666977	-18.23504066871535	-18.523763452482047	0.2507801274720322	0.7492198725279677
FREM1	Vascular_endothelial_cells	diploid	chimp	C50170	-8.819656293174125	2.433232030139898	-17.789940365826663	-15.356708335686765	0.9122472457917306	0.0877527542082694
FAM219A	Vascular_endothelial_cells	diploid	chimp	C50170	-8.892107200372207	0.3498465899019117	-17.90649639660774	-17.556649806705828	0.2952037957196003	0.7047962042803995
SNAPC3	Vascular_endothelial_cells	diploid	chimp	C50170	-9.164759748317616	-0.4653101703727599	-18.33737964738879	-18.80268981776155	0.3720596934981269	0.627940306501873
MYORG	Vascular_endothelial_cells	diploid	chimp	C50170	-10.745412273133333	0.1366730324552491	-20.594096201512105	-20.457423169056856	0.1277446212886773	0.8722553787113226
PSIP1	Vascular_endothelial_cells	diploid	chimp	C50170	-9.17502897747159	-0.0257639256782235	-18.35336923394621	-18.37913315962444	0.0254348677432756	0.9745651322567244
CCDC171	Vascular_endothelial_cells	diploid	chimp	C50170	-9.395172489721668	0.3628149545436088	-18.69196389688461	-18.329148942341003	0.3042848394820509	0.6957151605179491
UBAP1	Vascular_endothelial_cells	diploid	chimp	C50170	-9.335982520039764	-0.418694343480631	-18.60171054395116	-19.020404887431784	0.3420947424306468	0.6579052575693531
ABCA1	Vascular_endothelial_cells	diploid	chimp	C50170	-7.779596613150992	0.3876594668644343	-16.021445816124672	-15.633786349260236	0.3213565955136693	0.6786434044863305
NFIL3	Vascular_endothelial_cells	diploid	chimp	C50170	-11.177344104044568	-0.4163272630360382	-21.139180567870586	-21.555507830906624	0.3405355831613579	0.6594644168386421
GKAP1	Vascular_endothelial_cells	diploid	chimp	C50170	-10.734912143857173	-0.1808024779530157	-20.580462787988704	-20.76126526594172	0.1653998056452823	0.8346001943547177
KIF27	Vascular_endothelial_cells	diploid	chimp	C50170	-10.512797598494846	-0.0336470990623639	-20.287813326469443	-20.321460425531807	0.0330873311771747	0.9669126688228252
HNRNPK	Vascular_endothelial_cells	diploid	chimp	C50170	-7.918584103802132	-0.3429815200572541	-16.268090856245916	-16.61107237630317	0.290348674245097	0.709651325754903
ANKS6	Vascular_endothelial_cells	diploid	chimp	C50170	-10.387820226916087	-0.0805993858922205	-20.119575631396145	-20.200175017288363	0.0774367907404112	0.9225632092595888
KIAA1958	Vascular_endothelial_cells	diploid	chimp	C50170	-8.44335936719222	-0.1217581869191235	-17.170662972319434	-17.292421159238557	0.1146375651623756	0.8853624348376244
STRBP	Vascular_endothelial_cells	diploid	chimp	C50170	-8.510573006754946	-0.2996713317137392	-17.28298831218137	-17.58265964389511	0.2589382558462309	0.741061744153769
GAPVD1	Vascular_endothelial_cells	diploid	chimp	C50170	-8.79553199479675	-0.6552013460868443	-17.750938321698488	-18.40613966778533	0.4806625145111481	0.519337485488852
NDUFB6	Vascular_endothelial_cells	diploid	chimp	C50170	-10.928982546147832	0.0034295122867504	-20.829510751113688	-20.826081238826937	0.0034236382264605	0.9965763617735396
TRMT10B	Vascular_endothelial_cells	diploid	chimp	C50170	-10.577319019173192	-0.1370561456321617	-20.37366161560201	-20.51071776123417	0.1280787298131188	0.8719212701868811
VCP	Vascular_endothelial_cells	diploid	chimp	C50170	-8.755150790143901	-0.0106145796315538	-17.685439025771334	-17.696053605402888	0.0105584437762428	0.9894415562237572
PIGO	Vascular_endothelial_cells	diploid	chimp	C50170	-11.407364341144794	-0.284975283701769	-21.416919514326302	-21.701894798028075	0.2479671584423308	0.7520328415576693
MELK	Vascular_endothelial_cells	diploid	chimp	C50170	-10.24398944109213	1.1373104237592493	-19.92277447588254	-18.78546405212329	0.6793196427468444	0.3206803572531555
QSOX2	Vascular_endothelial_cells	diploid	chimp	C50170	-10.296744839894712	-0.2779299772355905	-19.99535445354253	-20.273284430778123	0.242650148612116	0.757349851387884
SNAPC4	Vascular_endothelial_cells	diploid	chimp	C50170	-10.344365449109794	-0.3568434686724622	-20.06047642802945	-20.41731989670191	0.3001179573739642	0.6998820426260359
PMPCA	Vascular_endothelial_cells	diploid	chimp	C50170	-10.600622742817546	-0.1752601578271289	-20.40449958776643	-20.57975974559356	0.1607613421396425	0.8392386578603575
ENTR1	Vascular_endothelial_cells	diploid	chimp	C50170	-10.600388418702131	-0.4641370443085328	-20.4041899502893	-20.86832699459783	0.3713226080952749	0.628677391904725
TSC1	Vascular_endothelial_cells	diploid	chimp	C50170	-9.465151598429872	-0.3367613826478361	-18.79792421271821	-19.134685595366047	0.2859207887342425	0.7140792112657575
DIPK1B	Vascular_endothelial_cells	diploid	chimp	C50170	-10.447962389385047	-0.0139731727910046	-20.20085684138273	-20.21483001417373	0.0138760011373784	0.9861239988626216
PBX3	Vascular_endothelial_cells	diploid	chimp	C50170	-8.877423075500708	1.3545736740814398	-17.8829430390465	-16.52836936496506	0.7419427124861464	0.2580572875138536
EEIG1	Vascular_endothelial_cells	diploid	chimp	C50170	-9.946778198335636	0.9947794075603404	-19.50531039393631	-18.51053098637597	0.6301949882630874	0.3698050117369125
GOLGA2	Vascular_endothelial_cells	diploid	chimp	C50170	-9.572733091735568	-0.4497696695662049	-18.95924782047488	-19.409017490041084	0.362224966294406	0.637775033705594
URM1	Vascular_endothelial_cells	diploid	chimp	C50170	-10.706335357371453	0.2190265445710152	-20.5432666005037	-20.324240055932684	0.1966996053937556	0.8033003946062444
ZBTB5	Vascular_endothelial_cells	diploid	chimp	C50170	-10.88118803040426	-0.0902627810881071	-20.76875243443481	-20.85901521552292	0.0863089470075998	0.9136910529924002
ROR2	Vascular_endothelial_cells	diploid	chimp	C50170	-8.844104938925696	1.3382234800286452	-17.82936898789997	-16.491145507871327	0.7376887439197327	0.2623112560802673
ZBTB43	Vascular_endothelial_cells	diploid	chimp	C50170	-10.325502251315944	-0.2985956495717339	-20.034725364809745	-20.33332101438148	0.2581406800698174	0.7418593199301826
BRD3	Vascular_endothelial_cells	diploid	chimp	C50170	-9.584576831756404	-0.5054469066397935	-18.976891592262334	-19.482338498902127	0.3967640749630073	0.6032359250369926
ZBTB26	Vascular_endothelial_cells	diploid	chimp	C50170	-10.645783315596605	-0.0353840542488263	-20.46400624557297	-20.4993902998218	0.0347653574020799	0.96523464259792
MLLT3	Vascular_endothelial_cells	diploid	chimp	C50170	-7.924685138271496	1.4671451685578225	-16.27884475861145	-14.811699590053626	0.769417178463011	0.2305828215369889
EGFL7	Vascular_endothelial_cells	diploid	chimp	C50170	-8.879072489799576	-0.0248994209370784	-17.885590472542443	-17.91048989347952	0.0245919872813024	0.9754080127186976
BNC2	Vascular_endothelial_cells	diploid	chimp	C50170	-9.791698626423262	1.430686928337316	-19.28170865024312	-17.851021721905802	0.7608554093878181	0.2391445906121819
ZNF483	Vascular_endothelial_cells	diploid	chimp	C50170	-10.515777969955073	-0.0615751335602254	-20.29179393286812	-20.353369066428343	0.0597177036711491	0.940282296328851
SCAI	Vascular_endothelial_cells	diploid	chimp	C50170	-9.164617142875867	-0.1675470918689753	-18.337157482928976	-18.50470457479795	0.1542632109749986	0.8457367890250015
LINGO2	Vascular_endothelial_cells	diploid	chimp	C50170	-7.210922502020234	1.1309411483237426	-14.97914413348928	-13.848202985165535	0.6772706227654176	0.3227293772345824
ABO	Vascular_endothelial_cells	diploid	chimp	C50170	-8.182921404813204	0.4066856987070507	-16.72839969643551	-16.32171399772846	0.3341465639874465	0.6658534360125534
ERCC6L2-AS1	Vascular_endothelial_cells	diploid	chimp	C50170	-11.139323025447776	0.4559202135724474	-21.092432566161428	-20.63651235258898	0.3661355911422122	0.6338644088577877
TTLL11	Vascular_endothelial_cells	diploid	chimp	C50170	-9.99177587244322	0.1552714157139726	-19.56944893667956	-19.414177520965588	0.1438172355115439	0.8561827644884561
ZDHHC21	Vascular_endothelial_cells	diploid	chimp	C50170	-9.390874742604424	-0.1511851513197655	-18.68543008497353	-18.83661523629329	0.1403114885396839	0.8596885114603161
ACER2	Vascular_endothelial_cells	diploid	chimp	C50170	-10.740771440301913	0.845650192916743	-20.58807276333728	-19.74242257042053	0.5707218461627153	0.4292781538372848
ZBTB34	Vascular_endothelial_cells	diploid	chimp	C50170	-10.459315731169248	-0.1890803147364792	-20.21613386119738	-20.40521417593386	0.1722799740906835	0.8277200259093165
MAN1B1	Vascular_endothelial_cells	diploid	chimp	C50170	-10.223139402590526	-0.3924316433916389	-19.893962962571017	-20.286394605962656	0.3245874863166744	0.6754125136833256
RMI1	Vascular_endothelial_cells	diploid	chimp	C50170	-11.227308769656084	0.1608622052757694	-21.20025150990507	-21.039389304629296	0.1485906172543941	0.8514093827456058
EHMT1	Vascular_endothelial_cells	diploid	chimp	C50170	-8.099688584139885	-0.7098872798345967	-16.58470200834087	-17.294589288175466	0.5083003812002849	0.4916996187997151
ERCC6L2	Vascular_endothelial_cells	diploid	chimp	C50170	-8.602709498698715	-0.4058440568204595	-17.435754834461992	-17.84159889128245	0.3335859179468671	0.666414082053133
KIAA2026	Vascular_endothelial_cells	diploid	chimp	C50170	-8.655465784431447	-0.5405693891439257	-17.52259766076264	-18.063167049906564	0.4175834637078238	0.5824165362921762
PTCH1	Vascular_endothelial_cells	diploid	chimp	C50170	-9.325367294564106	1.3057787662891835	-18.58546333696534	-17.279684570676153	0.7290385627746442	0.2709614372253558
BICD2	Vascular_endothelial_cells	diploid	chimp	C50170	-9.677612956123818	-0.3989309921309533	-19.11468512852575	-19.513616120656703	0.3289629934104091	0.6710370065895909
RXRA	Vascular_endothelial_cells	diploid	chimp	C50170	-9.53708754568982	-0.2059658654029093	-18.906006785644006	-19.11197265104692	0.1861391433787886	0.8138608566212113
GCNT1	Vascular_endothelial_cells	diploid	chimp	C50170	-10.41957454726814	0.533469603301583	-20.162565344749257	-19.629095741447674	0.4134337173050573	0.5865662826949427
FNBP1	Vascular_endothelial_cells	diploid	chimp	C50170	-8.025595297730677	-0.2760075820951541	-16.455823331801156	-16.73183091389631	0.2411928226087925	0.7588071773912075
EXD3	Vascular_endothelial_cells	diploid	chimp	C50170	-8.974546985371093	-0.5639119833595956	-18.03807053656645	-18.60198251992605	0.4310211314162592	0.5689788685837408
SECISBP2	Vascular_endothelial_cells	diploid	chimp	C50170	-9.29275366931961	-0.415676505524992	-18.53543022049329	-18.95110672601828	0.3401062920717819	0.6598937079282181
TUBB4B	Vascular_endothelial_cells	diploid	chimp	C50170	-9.961162395828469	0.484608803571927	-19.52584952842045	-19.041240724848528	0.3840618975739212	0.6159381024260788
CENPP	Vascular_endothelial_cells	diploid	chimp	C50170	-9.508980341025916	1.2685792705817605	-18.86387762638344	-17.59529835580168	0.7187691089153226	0.2812308910846773
FOCAD	Vascular_endothelial_cells	diploid	chimp	C50170	-8.117361084770401	0.0482452026435424	-16.61530819481703	-16.567062992173486	0.0470998951958098	0.95290010480419
PTAR1	Vascular_endothelial_cells	diploid	chimp	C50170	-9.506198350181071	-0.5037829120030004	-18.85970069561508	-19.36348360761808	0.3957594580122209	0.6042405419877791
FAM120AOS	Vascular_endothelial_cells	diploid	chimp	C50170	-10.466515686546067	-0.0253543402010336	-20.225811096729768	-20.2511654369308	0.0250356182607142	0.9749643817392858
NELFB	Vascular_endothelial_cells	diploid	chimp	C50170	-10.266528964774208	-0.1591662455397831	-19.95384005504607	-20.11300630058585	0.1471454360842742	0.8528545639157258
TDRD7	Vascular_endothelial_cells	diploid	chimp	C50170	-10.641905300053391	0.1037155289409169	-20.458909491540847	-20.35519396259993	0.098518293595227	0.901481706404773
ZNF79	Vascular_endothelial_cells	diploid	chimp	C50170	-10.742702419105552	-0.0001745306270494	-20.59057945378118	-20.59075398440823	0.0001745153974656	0.9998254846025344
IARS1	Vascular_endothelial_cells	diploid	chimp	C50170	-8.645106038922236	0.2416003814640247	-17.505580516478332	-17.263980135014307	0.214630036754725	0.785369963245275
WDR5	Vascular_endothelial_cells	diploid	chimp	C50170	-10.48048714557917	-0.3914808513300442	-20.24456533938004	-20.636046190710083	0.3239450040752558	0.6760549959247443
ZNF782	Vascular_endothelial_cells	diploid	chimp	C50170	-10.080551141627687	-0.3093343290617802	-19.695008943942888	-20.004343273004668	0.2660646469144628	0.733935353085537
RABL6	Vascular_endothelial_cells	diploid	chimp	C50170	-9.441115091558547	-0.3075230608828291	-18.761619781352625	-19.06914284223545	0.2647340885287424	0.7352659114712577
DAPK1	Vascular_endothelial_cells	diploid	chimp	C50170	-7.676795397127185	0.3717126295864012	-15.836969382103828	-15.465256752517426	0.3104476289952192	0.6895523710047808
COL27A1	Vascular_endothelial_cells	diploid	chimp	C50170	-9.273966052797268	0.6872551276695482	-18.5065282894624	-17.819273161792854	0.4970452774119971	0.5029547225880028
TLE1	Vascular_endothelial_cells	diploid	chimp	C50170	-9.472207515439964	0.3695034879733859	-18.808563311995403	-18.439059824022017	0.3089226263048341	0.6910773736951659
MVB12B	Vascular_endothelial_cells	diploid	chimp	C50170	-8.660929227754012	0.290397726118666	-17.531564912723834	-17.241167186605168	0.2520339772113175	0.7479660227886825
TOPORS	Vascular_endothelial_cells	diploid	chimp	C50170	-10.036976875451524	-0.4367734615289471	-19.633541538003527	-20.070314999532474	0.3538822146321849	0.6461177853678151
SPTAN1	Vascular_endothelial_cells	diploid	chimp	C50170	-7.169944232735196	-0.0422714482123395	-14.901979186152865	-14.944250634365202	0.0413904675917707	0.9586095324082292
PHF2	Vascular_endothelial_cells	diploid	chimp	C50170	-9.68935662417219	-0.3965947918383819	-19.131977053069416	-19.5285718449078	0.3273934839288765	0.6726065160711235
CCDC180	Vascular_endothelial_cells	diploid	chimp	C50170	-10.664669632039748	0.2768941239605311	-20.488792531488688	-20.21189840752816	0.2418652388326907	0.7581347611673093
VPS13A	Vascular_endothelial_cells	diploid	chimp	C50170	-9.461189564353898	0.0127300584638377	-18.79194655737133	-18.77921649890749	0.0126493740051103	0.9873506259948897
NOL8	Vascular_endothelial_cells	diploid	chimp	C50170	-9.499741240039803	-0.1040240881678863	-18.850000962021344	-18.95402505018923	0.0987964111836016	0.9012035888163984
LPAR1	Vascular_endothelial_cells	diploid	chimp	C50170	-9.020626720630124	0.8380731832064432	-18.11112622017344	-17.273053036966992	0.567456847580264	0.4325431524197359
NRARP	Vascular_endothelial_cells	diploid	chimp	C50170	-10.49486227015698	0.0700243645459543	-20.26382787460076	-20.193803510054803	0.0676288971693777	0.9323711028306224
TPM2	Vascular_endothelial_cells	diploid	chimp	C50170	-9.715138063748585	-0.3545939677939529	-19.169859174058303	-19.52445314185226	0.298541799985155	0.7014582000148449
KLHL9	Vascular_endothelial_cells	diploid	chimp	C50170	-10.041627274811278	-0.1882591777255093	-19.64011646328564	-19.828375641011142	0.1716000234145611	0.828399976585439
UNC13B	Vascular_endothelial_cells	diploid	chimp	C50170	-9.174024670683108	0.010926866592104	-18.351806255759275	-18.34087938916717	0.0108673852307733	0.9891326147692268
RUSC2	Vascular_endothelial_cells	diploid	chimp	C50170	-10.043919379229685	-0.0803605600033492	-19.643355824001592	-19.72371638400494	0.0772164324493348	0.9227835675506652
DCAF12	Vascular_endothelial_cells	diploid	chimp	C50170	-9.993223096770537	-0.2803484954368969	-19.57150623801663	-19.85185473345353	0.2444795998401675	0.7555204001598326
SMC5	Vascular_endothelial_cells	diploid	chimp	C50170	-8.441931030805446	-0.7655537057370269	-17.168267906802683	-17.93382161253971	0.5349236557726894	0.4650763442273106
COL15A1	Vascular_endothelial_cells	diploid	chimp	C50170	-7.864013801069469	0.8985786430638462	-16.17163062118769	-15.273051978123842	0.5928520487715483	0.4071479512284517
MIR181A2HG	Vascular_endothelial_cells	diploid	chimp	C50170	-11.744887835546749	0.6780322506566137	-21.80868814798391	-21.130655897327298	0.4923851309166911	0.5076148690833088
ZNF883	Vascular_endothelial_cells	diploid	chimp	C50170	-10.52057488588616	0.2435334243571709	-20.29819765727594	-20.054664232918768	0.2161467241974476	0.7838532758025525
RFX3-DT	Vascular_endothelial_cells	diploid	chimp	C50170	-10.326016974804382	0.2831342054098585	-20.035428816506474	-19.752294611096616	0.2465813317866953	0.7534186682133046
LINC01505	Vascular_endothelial_cells	diploid	chimp	C50170	-10.97286561915445	1.654244351918262	-20.88496536784903	-19.23072101593077	0.8087634913782952	0.1912365086217048
TMEFF1	Vascular_endothelial_cells	diploid	chimp	C50170	-9.480512833080969	0.4991298793029523	-18.82107578410276	-18.321945904799808	0.3929413557351251	0.6070586442648749
SMC5-DT	Vascular_endothelial_cells	diploid	chimp	C50170	-10.506429620316329	-0.0228417650861842	-20.27930330470319	-20.30214506978937	0.0225828669466926	0.9774171330533076
MIRLET7A1HG	Vascular_endothelial_cells	diploid	chimp	C50170	-9.697667442034437	-0.3224135088473687	-19.144200563095527	-19.466614071942896	0.275601416834095	0.724398583165905
ENSG00000284977	Vascular_endothelial_cells	diploid	chimp	C50170	-9.40959041347003	1.4311069160211858	-18.71386106607608	-17.282754150054895	0.7609558260821758	0.2390441739178241
ENSG00000286162	Vascular_endothelial_cells	diploid	chimp	C50170	-10.795962374869063	0.5721636271667735	-20.659476522543788	-20.08731289537701	0.4356968247651028	0.5643031752348971
PRRC2B	Vascular_endothelial_cells	diploid	chimp	C50170	-7.82542563745658	-0.908472579303318	-16.1031248872877	-17.011597466591017	0.5968604823491804	0.4031395176508194
MFSD14CP	Vascular_endothelial_cells	diploid	chimp	C50170	-10.291421362862106	-0.0028698156529394	-19.98805129915957	-19.99092111481251	0.0028657016683986	0.9971342983316016
ANKRD36C	Vascular_endothelial_cells	diploid	chimp	C50170	-10.702499063576296	-0.4043999164056834	-20.538262953944763	-20.942662870350446	0.3326228271862335	0.6673771728137665
HIC2	Vascular_endothelial_cells	diploid	chimp	C50170	-10.908910537186784	-0.5315531357297516	-20.8040402288599	-21.33559336458965	0.4123085041726977	0.5876914958273023
ZMYM3	Vascular_endothelial_cells	diploid	chimp	C50170	-9.81193656464242	-0.1521848672453635	-19.3111134917715	-19.463298359016864	0.141170503378693	0.858829496621307
USP51	Vascular_endothelial_cells	diploid	chimp	C50170	-11.231082894449576	-0.0286998419476099	-21.20484785432559	-21.2335476962732	0.0282919132951692	0.9717080867048308
ATXN2L	Vascular_endothelial_cells	diploid	chimp	C50170	-9.47321661511161	-0.5694597304692657	-18.81008418908454	-19.379543919553807	0.4341689425862727	0.5658310574137273
NFATC2IP	Vascular_endothelial_cells	diploid	chimp	C50170	-10.321449074832438	-0.3999933430669849	-20.029184528310893	-20.42917787137788	0.329675491673863	0.6703245083261371
RABEP2	Vascular_endothelial_cells	diploid	chimp	C50170	-10.96258389449695	-0.3392091168123485	-20.87200090291073	-21.211210019723083	0.2876665273921296	0.7123334726078703
SH2B1	Vascular_endothelial_cells	diploid	chimp	C50170	-10.648768556138862	-0.2570407508799342	-20.4679279661622	-20.724968717042128	0.2266633010276428	0.7733366989723571
TUFM	Vascular_endothelial_cells	diploid	chimp	C50170	-11.136091607702472	-0.2968260899583583	-21.088448467717782	-21.385274557676144	0.2568267535857047	0.7431732464142953
TSPAN6	Vascular_endothelial_cells	diploid	chimp	C50170	-10.339288280238865	-0.2310638668924803	-20.05355110361073	-20.28461497050321	0.2063112260191026	0.7936887739808973
LAS1L	Vascular_endothelial_cells	diploid	chimp	C50170	-10.260621771468	-0.2510721785562992	-19.945706431171832	-20.19677860972813	0.2220337829459904	0.7779662170540095
SLC25A5	Vascular_endothelial_cells	diploid	chimp	C50170	-11.28220846436082	-0.6220934863681613	-21.266880341003912	-21.88897382737208	0.4631805637538873	0.5368194362461127
MSL3	Vascular_endothelial_cells	diploid	chimp	C50170	-10.317009000422445	-0.3119148507538192	-20.02311168296998	-20.3350265337238	0.2679561414426878	0.7320438585573121
ZFX	Vascular_endothelial_cells	diploid	chimp	C50170	-8.619036889354648	-0.7722166349431347	-17.462680553183567	-18.234897188126705	0.5380121259746081	0.4619878740253919
LAMP2	Vascular_endothelial_cells	diploid	chimp	C50170	-9.778461400997346	-0.357823377772661	-19.262439046690734	-19.620262424463395	0.300803442245316	0.699196557754684
ARSD	Vascular_endothelial_cells	diploid	chimp	C50170	-10.668356857924152	-0.0709554074672596	-20.493624769539124	-20.564580177006384	0.0684965707013698	0.9315034292986302
CDKL5	Vascular_endothelial_cells	diploid	chimp	C50170	-9.369744994273896	0.095896250083804	-18.653262542675613	-18.55736629259181	0.0914417259762167	0.9085582740237832
IDS	Vascular_endothelial_cells	diploid	chimp	C50170	-8.51713599010845	0.954495875193075	-17.29391629027979	-16.339420415086714	0.6149938131922988	0.3850061868077013
MBTPS2	Vascular_endothelial_cells	diploid	chimp	C50170	-10.555852720853457	-0.1960124201139877	-20.345175974954227	-20.54118839506821	0.1779979747440662	0.8220020252559338
MAMLD1	Vascular_endothelial_cells	diploid	chimp	C50170	-9.703995790968202	1.0704908747274473	-19.153500638196387	-18.08300976346894	0.6571598154752316	0.3428401845247684
STEEP1	Vascular_endothelial_cells	diploid	chimp	C50170	-11.511875066594266	-0.0911450762710293	-21.54023219806185	-21.631377274332888	0.0871147366978811	0.9128852633021188
HMGB3	Vascular_endothelial_cells	diploid	chimp	C50170	-10.788143621647514	0.2264161348600525	-20.649391444534054	-20.422975309674	0.2026137875847909	0.797386212415209
PHKA2	Vascular_endothelial_cells	diploid	chimp	C50170	-10.086085450048706	-0.0345109037396015	-19.70279345355159	-19.7373043572912	0.0339221942317667	0.9660778057682332
GEMIN8	Vascular_endothelial_cells	diploid	chimp	C50170	-10.79225326730112	-0.1759106021838299	-20.654693557404293	-20.830604159588123	0.1613070426954102	0.8386929573045898
OFD1	Vascular_endothelial_cells	diploid	chimp	C50170	-9.875907411319831	-0.134625075010721	-19.40361671084445	-19.53824178585517	0.1259564489668921	0.8740435510331079
GPM6B	Vascular_endothelial_cells	diploid	chimp	C50170	-9.378684935453844	1.1738269098807592	-18.66688152014961	-17.49305461026885	0.6908185352460187	0.3091814647539813
CTPS2	Vascular_endothelial_cells	diploid	chimp	C50170	-8.933200601926071	-0.3757428314910739	-17.972221510591734	-18.347964342082808	0.3132210717530959	0.6867789282469041
SCML1	Vascular_endothelial_cells	diploid	chimp	C50170	-10.315994093259285	-0.0354635110117486	-20.02172310294884	-20.057186613960585	0.0348420487753767	0.9651579512246232
WWC3	Vascular_endothelial_cells	diploid	chimp	C50170	-9.077171277136571	0.0243249551687299	-18.20029514433184	-18.17597018916311	0.0240314877893512	0.9759685122106488
ARHGAP6	Vascular_endothelial_cells	diploid	chimp	C50170	-9.47232125853588	2.4937767605955514	-18.808734749700463	-16.31495798910491	0.9174025739526876	0.0825974260473125
ZNF280C	Vascular_endothelial_cells	diploid	chimp	C50170	-9.8596804202491	0.0441086831543877	-19.38021593554956	-19.336107252395173	0.0431500416500766	0.9568499583499236
GYG2	Vascular_endothelial_cells	diploid	chimp	C50170	-10.16944236270644	0.1203140498049534	-19.81943233967465	-19.6991182898697	0.1133580567403058	0.8866419432596941
ZNF275	Vascular_endothelial_cells	diploid	chimp	C50170	-10.186412525867052	-0.120163962640639	-19.843037979444706	-19.96320194208534	0.1132249731784623	0.8867750268215375
MTMR1	Vascular_endothelial_cells	diploid	chimp	C50170	-10.107834521461855	-0.2359765591067422	-19.73333663871863	-19.96931319782537	0.2102008126857384	0.7897991873142617
PHKA1	Vascular_endothelial_cells	diploid	chimp	C50170	-10.46413892763525	0.4721745863033319	-20.222617513249624	-19.75044292694629	0.3763553763966905	0.6236446236033096
TRO	Vascular_endothelial_cells	diploid	chimp	C50170	-9.839530670765702	-0.1764003636786455	-19.35109782739573	-19.52749819107437	0.1617177016411928	0.8382822983588072
PDK3	Vascular_endothelial_cells	diploid	chimp	C50170	-9.818340928376855	0.1606606772961213	-19.32040470120313	-19.159744023907013	0.1484190171511057	0.8515809828488944
TFE3	Vascular_endothelial_cells	diploid	chimp	C50170	-11.083959846797692	-0.0467528988119524	-21.023936185332875	-21.070689084144828	0.0456768171499739	0.954323182850026
TBC1D25	Vascular_endothelial_cells	diploid	chimp	C50170	-10.936011913336383	-0.0359166138863073	-20.838415029099263	-20.87433164298557	0.0352792655579091	0.9647207344420908
ACSL4	Vascular_endothelial_cells	diploid	chimp	C50170	-9.67195790086812	0.8244684857943233	-19.10635025859531	-18.281881772800983	0.5615320174978589	0.4384679825021411
GPKOW	Vascular_endothelial_cells	diploid	chimp	C50170	-11.236186849677996	-0.7172980252191473	-21.2110600103797	-21.928358035598848	0.5119307733102822	0.4880692266897177
GRIPAP1	Vascular_endothelial_cells	diploid	chimp	C50170	-9.58829736986736	-0.4459392835139688	-18.98242935683447	-19.42836864034844	0.3597773570492591	0.6402226429507408
FTSJ1	Vascular_endothelial_cells	diploid	chimp	C50170	-11.541022170479556	-0.2796639617134886	-21.574302171527027	-21.853966133240515	0.2439622435938385	0.7560377564061614
ATP6AP1	Vascular_endothelial_cells	diploid	chimp	C50170	-10.922552144528687	-0.2782423652260846	-20.821358070188484	-21.09960043541457	0.2428866986606712	0.7571133013393287
FAM50A	Vascular_endothelial_cells	diploid	chimp	C50170	-10.909441393306262	-0.5326195231414168	-20.8047147169048	-21.33733424004621	0.4129348769484108	0.5870651230515892
RPS6KA6	Vascular_endothelial_cells	diploid	chimp	C50170	-11.026256500134766	0.7074235573080653	-20.9520072032862	-20.24458364597813	0.5070874762560649	0.4929125237439352
SMC1A	Vascular_endothelial_cells	diploid	chimp	C50170	-8.487407535221628	-0.0336703743107235	-17.244358931347975	-17.2780293056587	0.0331098360477793	0.9668901639522208
MBNL3	Vascular_endothelial_cells	diploid	chimp	C50170	-9.569748997809254	1.075115989907161	-18.954798733434163	-17.879682743527002	0.658741829498195	0.341258170501805
UBE2A	Vascular_endothelial_cells	diploid	chimp	C50170	-10.907011462664467	-0.3293516924063767	-20.8016269482061	-21.13097864061248	0.2806100317369931	0.7193899682630068
ARAF	Vascular_endothelial_cells	diploid	chimp	C50170	-11.363901327969106	-0.3194571103456169	-21.36510765857281	-21.684564768918428	0.2734566370985203	0.7265433629014797
OPHN1	Vascular_endothelial_cells	diploid	chimp	C50170	-8.069017533594637	-0.1872467759361811	-16.531462124927984	-16.718708900864165	0.1707609251153468	0.8292390748846532
MID2	Vascular_endothelial_cells	diploid	chimp	C50170	-10.423717833409114	0.402494429164662	-20.16816236997073	-19.76566794080607	0.3313499361448115	0.6686500638551884
RRAGB	Vascular_endothelial_cells	diploid	chimp	C50170	-10.536363314885106	-0.5156122413796034	-20.319247923016583	-20.834860164396183	0.4028651080095614	0.5971348919904386
BCORL1	Vascular_endothelial_cells	diploid	chimp	C50170	-9.497942605543075	-0.2582888499146882	-18.847297868640904	-19.1055867185556	0.2276278997325967	0.7723721002674033
ATRX	Vascular_endothelial_cells	diploid	chimp	C50170	-7.3693155548135	-0.8192454075097564	-15.27480868522881	-16.094054092738567	0.5592358736504429	0.4407641263495572
TXLNG	Vascular_endothelial_cells	diploid	chimp	C50170	-10.897789379798692	-0.1590230333046279	-20.789899386243885	-20.94892241954852	0.1470232881295814	0.8529767118704186
HUWE1	Vascular_endothelial_cells	diploid	chimp	C50170	-6.926092566172359	-0.559466463323936	-14.437069471873224	-14.99653593519716	0.4284860938508792	0.5715139061491208
IGBP1	Vascular_endothelial_cells	diploid	chimp	C50170	-9.631312716555597	-0.0757755255471757	-19.04628917559624	-19.12206470114341	0.0729757235274654	0.9270242764725346
HEPH	Vascular_endothelial_cells	diploid	chimp	C50170	-9.441470034653856	0.6994648576795656	-18.76215657507823	-18.062691717398664	0.5031488812787603	0.4968511187212396
RBM41	Vascular_endothelial_cells	diploid	chimp	C50170	-9.32757146086175	0.1228456995454364	-18.58883846576505	-18.46599276621961	0.1155998846269971	0.8844001153730028
ARHGAP4	Vascular_endothelial_cells	diploid	chimp	C50170	-9.98760459641698	0.1136208237907823	-19.563517330349026	-19.449896506558243	0.1074036569781138	0.8925963430218863
KIF4A	Vascular_endothelial_cells	diploid	chimp	C50170	-10.213989252263096	1.3728680987964026	-19.88129627009961	-18.50842817130321	0.7466208001697798	0.2533791998302202
HDAC6	Vascular_endothelial_cells	diploid	chimp	C50170	-10.153037680208302	-0.1013514353619308	-19.796568199383668	-19.8979196347456	0.0963845853323036	0.9036154146676963
UPRT	Vascular_endothelial_cells	diploid	chimp	C50170	-10.655782792957512	-0.1468691501164549	-20.477136816604368	-20.624005966720823	0.1365930532764213	0.8634069467235786
CSTF2	Vascular_endothelial_cells	diploid	chimp	C50170	-11.1153537752234	-0.0936842226840467	-21.06283932264547	-21.15652354532952	0.0894297457224712	0.9105702542775288
MXRA5	Vascular_endothelial_cells	diploid	chimp	C50170	-10.636943441919575	3.072017252142558	-20.452384665023853	-17.380367412881295	0.9536723939291966	0.0463276060708034
PSMD10	Vascular_endothelial_cells	diploid	chimp	C50170	-11.366272408059814	0.1454962963239091	-21.367942225098023	-21.22244592877412	0.1354069077592122	0.8645930922407878
ATG4A	Vascular_endothelial_cells	diploid	chimp	C50170	-10.351161888380592	0.1526290359400734	-20.069740213861166	-19.917111177921093	0.1415518838502825	0.8584481161497175
STS	Vascular_endothelial_cells	diploid	chimp	C50170	-10.008101340069	1.1257179025659705	-19.59263639740154	-18.46691849483557	0.6755805178406729	0.324419482159327
TBL1X	Vascular_endothelial_cells	diploid	chimp	C50170	-8.453909860283646	0.2684978969979072	-17.188343860533656	-16.91984596353575	0.2354729693898936	0.7645270306101064
GPR143	Vascular_endothelial_cells	diploid	chimp	C50170	-9.872444533087643	0.351639305067419	-19.398626570184188	-19.04698726511677	0.2964661626933109	0.7035338373066891
PGRMC1	Vascular_endothelial_cells	diploid	chimp	C50170	-10.244204920853017	-0.2956881871342852	-19.923071861609905	-20.218760048744187	0.2559806133284402	0.7440193866715598
POLA1	Vascular_endothelial_cells	diploid	chimp	C50170	-8.39273894667603	0.1115088567918789	-17.085576479737984	-16.974067622946105	0.1055165308857401	0.8944834691142599
MID1	Vascular_endothelial_cells	diploid	chimp	C50170	-8.33238257928638	0.2128265177599895	-16.9835734810303	-16.770746963270312	0.1917036498846767	0.8082963501153232
NKAP	Vascular_endothelial_cells	diploid	chimp	C50170	-10.72760175909456	-0.1714105927701475	-20.57096023004172	-20.742370822811868	0.1575244119385571	0.8424755880614428
ALG13	Vascular_endothelial_cells	diploid	chimp	C50170	-9.925593869302876	0.2752123723402243	-19.47499932749461	-19.199786955154387	0.2405891717565074	0.7594108282434927
MOSPD1	Vascular_endothelial_cells	diploid	chimp	C50170	-11.660325708413074	-0.1747106169647239	-21.71229722678557	-21.887007843750293	0.1603000194576158	0.8396999805423842
AMMECR1	Vascular_endothelial_cells	diploid	chimp	C50170	-9.862275872406842	0.0554158421823487	-19.38396172382017	-19.328545881637822	0.0539083586720042	0.9460916413279956
XIAP	Vascular_endothelial_cells	diploid	chimp	C50170	-9.318974613455476	-0.4256195158240317	-18.57567002056773	-19.001289536391763	0.3466351101648435	0.6533648898351565
STAG2	Vascular_endothelial_cells	diploid	chimp	C50170	-8.218513549044722	-0.4222045755029314	-16.789499625839596	-17.211704201342528	0.3444000940067847	0.6555999059932153
ATP11C	Vascular_endothelial_cells	diploid	chimp	C50170	-8.953916874294187	0.14372860017021	-18.005249830804583	-17.861521230634374	0.1338772182607468	0.8661227817392533
PLS3	Vascular_endothelial_cells	diploid	chimp	C50170	-9.598999790399809	0.0996943581691028	-18.99834646008293	-18.89865210191383	0.0948859835310551	0.9051140164689448
NAA10	Vascular_endothelial_cells	diploid	chimp	C50170	-11.072934163179225	-0.228495192464468	-21.010234717844888	-21.23872991030936	0.2042698773038722	0.7957301226961278
ELF4	Vascular_endothelial_cells	diploid	chimp	C50170	-11.58313129093064	0.3843764604693583	-21.6232763073486	-21.23889984687924	0.3191249436174604	0.6808750563825395
SMARCA1	Vascular_endothelial_cells	diploid	chimp	C50170	-8.114828649966512	-0.2594712563885792	-16.610925545643756	-16.870396802032335	0.228540617795994	0.7714593822040059
MTMR8	Vascular_endothelial_cells	diploid	chimp	C50170	-10.564712570435685	0.3384174981210001	-20.35694213688451	-20.01852463876351	0.287102407646332	0.712897592353668
ZC3H12B	Vascular_endothelial_cells	diploid	chimp	C50170	-9.64523783833031	1.369222311996353	-19.066896865376588	-17.697674553380235	0.7456953476514181	0.2543046523485819
RBBP7	Vascular_endothelial_cells	diploid	chimp	C50170	-10.676046877598784	-0.5279686157213064	-20.503695603165568	-21.03166421888688	0.410198132171422	0.589801867828578
FMR1	Vascular_endothelial_cells	diploid	chimp	C50170	-9.35235938890544	-0.2699441115606831	-18.626739870134227	-18.89668398169491	0.2365778403823649	0.763422159617635
SCML2	Vascular_endothelial_cells	diploid	chimp	C50170	-10.917488598939492	0.4930885562424939	-20.81493354263645	-20.321844986393952	0.3892628179189469	0.6107371820810531
TAFAZZIN	Vascular_endothelial_cells	diploid	chimp	C50170	-10.928456006970231	-0.121914792395703	-20.82884344291964	-20.950758235315345	0.1147762069121169	0.8852237930878831
PGK1	Vascular_endothelial_cells	diploid	chimp	C50170	-8.743743426896357	-0.2548644795120083	-17.666887353088327	-17.921751832600336	0.2249784778606594	0.7750215221393407
MAGT1	Vascular_endothelial_cells	diploid	chimp	C50170	-9.23420998449848	-0.3102876312376991	-18.44517786418817	-18.75546549542587	0.2667639756947576	0.7332360243052425
SMS	Vascular_endothelial_cells	diploid	chimp	C50170	-8.836332177536	0.3457718354813331	-17.816844437545594	-17.47107260206426	0.2923260652298131	0.707673934770187
CD99L2	Vascular_endothelial_cells	diploid	chimp	C50170	-9.818111233159438	-0.0809997685448351	-19.32007158484366	-19.40107135338849	0.0778060951088743	0.9221939048911256
RP2	Vascular_endothelial_cells	diploid	chimp	C50170	-10.775857666252657	-0.1634049439598613	-20.633523970210334	-20.796928914170195	0.150752778757095	0.849247221242905
JADE3	Vascular_endothelial_cells	diploid	chimp	C50170	-9.227745245008322	-0.1219952775413304	-18.43517705577825	-18.55717233331959	0.1148474514109161	0.8851525485890839
CDK16	Vascular_endothelial_cells	diploid	chimp	C50170	-9.956095862043387	-0.1145732836699231	-19.51861893412352	-19.633192217793443	0.1082534144389254	0.8917465855610746
USP11	Vascular_endothelial_cells	diploid	chimp	C50170	-9.811744897648124	-0.2072772569313699	-19.310835324408146	-19.518112581339512	0.187205734099634	0.812794265900366
HTATSF1	Vascular_endothelial_cells	diploid	chimp	C50170	-10.198463409381176	-0.0718271909307012	-19.859772058379782	-19.931599249310484	0.0693082861157248	0.9306917138842752
KLHL4	Vascular_endothelial_cells	diploid	chimp	C50170	-8.013316083266794	1.0046779544939888	-16.43437738816674	-15.429699433672752	0.6338374631824587	0.3661625368175413
GABRE	Vascular_endothelial_cells	diploid	chimp	C50170	-9.074716140395616	1.3615450818367163	-18.19643440994524	-16.83488932810852	0.7437354787485375	0.2562645212514625
FGD1	Vascular_endothelial_cells	diploid	chimp	C50170	-10.91972476783069	0.2216406380527686	-20.81777127064437	-20.596130632591606	0.1987967654387413	0.8012032345612586
MAGED2	Vascular_endothelial_cells	diploid	chimp	C50170	-8.85055964323035	-0.2227894147012178	-17.839762139149894	-18.06255155385111	0.1997166405385879	0.8002833594614122
RBM3	Vascular_endothelial_cells	diploid	chimp	C50170	-9.209214171725137	-0.0917072420346371	-18.40647175087776	-18.4981789929124	0.0876277853163159	0.912372214683684
KLF8	Vascular_endothelial_cells	diploid	chimp	C50170	-9.704835524576	0.6045226123835086	-19.1547342061742	-18.550211593790685	0.4536648219565367	0.5463351780434633
SYTL4	Vascular_endothelial_cells	diploid	chimp	C50170	-8.902688151408356	0.0868364490925055	-17.923446241938795	-17.836609792846286	0.0831729687352574	0.9168270312647429
ZDHHC15	Vascular_endothelial_cells	diploid	chimp	C50170	-11.216261807423086	0.5836121922896886	-21.186784405681763	-20.603172213392074	0.4421204456332754	0.5578795543667245
CENPI	Vascular_endothelial_cells	diploid	chimp	C50170	-10.45810575029202	0.6733476003045347	-20.21450672560822	-19.54115912530369	0.4900015539884247	0.5099984460115753
ARMCX3	Vascular_endothelial_cells	diploid	chimp	C50170	-9.640512681729597	-0.3145185094240013	-19.05990771936901	-19.374426228793013	0.2698596546572993	0.7301403453427007
BEX4	Vascular_endothelial_cells	diploid	chimp	C50170	-10.83995274615029	-0.2824123779328146	-20.71603014362069	-20.998442521553503	0.2460372971643136	0.7539627028356864
OCRL	Vascular_endothelial_cells	diploid	chimp	C50170	-9.69058241282412	-0.3858520590657442	-19.133780652208245	-19.51963271127399	0.3201289009937578	0.6798710990062422
ACOT9	Vascular_endothelial_cells	diploid	chimp	C50170	-10.466413179298891	-0.1741401257304637	-20.22567337985044	-20.3998135055809	0.1598208413088373	0.8401791586911627
PRDX4	Vascular_endothelial_cells	diploid	chimp	C50170	-11.477269946543233	0.5183852114859597	-21.499600679204136	-20.981215467718176	0.4045186515415633	0.5954813484584366
MORF4L2	Vascular_endothelial_cells	diploid	chimp	C50170	-9.004602249960676	-0.6207541279607015	-18.08576038446158	-18.70651451242228	0.4624610884185479	0.5375389115814521
FAM199X	Vascular_endothelial_cells	diploid	chimp	C50170	-10.057453868334358	-0.3856247465721409	-19.662466060875204	-20.048090807447345	0.3199743402327833	0.6800256597672167
RAB9A	Vascular_endothelial_cells	diploid	chimp	C50170	-11.440667578987926	-0.111173440525441	-21.45640945373591	-21.56758289426135	0.1052164562579971	0.8947835437420028
RAP2C	Vascular_endothelial_cells	diploid	chimp	C50170	-10.402615353112443	-0.292793371798819	-20.13962626973824	-20.432419641537056	0.2538236941629208	0.7461763058370792
VAMP7	Vascular_endothelial_cells	diploid	chimp	C50170	-10.462168818482963	-0.1490522866305035	-20.219969628246808	-20.36902191487731	0.1384759324693079	0.8615240675306921
USP9X	Vascular_endothelial_cells	diploid	chimp	C50170	-7.659878279883744	-0.4489826042810296	-15.806444882739148	-16.255427487020174	0.3617227981119763	0.6382772018880236
UPF3B	Vascular_endothelial_cells	diploid	chimp	C50170	-10.150785031288654	-0.2759966095693791	-19.7934250930999	-20.06942170266928	0.2411844965318013	0.7588155034681986
SEPTIN6	Vascular_endothelial_cells	diploid	chimp	C50170	-9.152496946015004	0.4826098674975441	-18.318263235645222	-17.83565336814768	0.3828294452951152	0.6171705547048848
THOC2	Vascular_endothelial_cells	diploid	chimp	C50170	-8.213229698922026	-0.5664217064939655	-16.780442192785593	-17.34686389927956	0.432447320427338	0.567552679572662
KDM5C	Vascular_endothelial_cells	diploid	chimp	C50170	-9.51248820850111	-0.4095494060125907	-18.86914258424793	-19.278691990260523	0.3360506456690114	0.6639493543309886
AMOT	Vascular_endothelial_cells	diploid	chimp	C50170	-10.222574329145678	0.3434893792465415	-19.89318112230773	-19.54969174306119	0.290708985690588	0.709291014309412
HNRNPH2	Vascular_endothelial_cells	diploid	chimp	C50170	-10.017378647483715	-0.2964265191736643	-19.6057936228799	-19.902220142053565	0.2565297439342332	0.7434702560657668
ARMCX1	Vascular_endothelial_cells	diploid	chimp	C50170	-10.520773132463264	-0.1908189473828229	-20.298462228359107	-20.48928117574193	0.173717824840435	0.8262821751595649
ZC4H2	Vascular_endothelial_cells	diploid	chimp	C50170	-9.010811937407976	-0.0133780816204449	-18.09559498958349	-18.10897307120393	0.0132889928081646	0.9867110071918356
ARHGEF6	Vascular_endothelial_cells	diploid	chimp	C50170	-10.174839402134428	0.3974454727316043	-19.82694481079119	-19.429499338059586	0.3279654141412129	0.6720345858587871
MAP7D3	Vascular_endothelial_cells	diploid	chimp	C50170	-10.232602723631189	-0.3870688113721883	-19.90704867584248	-20.29411748721467	0.320955632655733	0.679044367344267
FGF13	Vascular_endothelial_cells	diploid	chimp	C50170	-8.117853320703224	2.292014977809151	-16.616159939111984	-14.324144961302832	0.8989373823797903	0.1010626176202098
PUDP	Vascular_endothelial_cells	diploid	chimp	C50170	-7.936979153993271	0.0569789347201703	-16.30049600786527	-16.2435170731451	0.0553860322854986	0.9446139677145012
STARD8	Vascular_endothelial_cells	diploid	chimp	C50170	-9.610237943178154	-0.2195874533188231	-19.01504002148416	-19.234627474802977	0.1971500572691991	0.802849942730801
SAT1	Vascular_endothelial_cells	diploid	chimp	C50170	-9.171557632777237	1.280587818272206	-18.347966159500096	-17.06737834122789	0.7221260869266188	0.2778739130733811
GNL3L	Vascular_endothelial_cells	diploid	chimp	C50170	-8.963544728693279	-0.6202784466375596	-18.02057563022185	-18.64085407685941	0.4622053303730065	0.5377946696269935
MOSPD2	Vascular_endothelial_cells	diploid	chimp	C50170	-10.220828903600092	-0.0037356079544111	-19.89076580505942	-19.89450141301383	0.0037286392511649	0.9962713607488352
LRCH2	Vascular_endothelial_cells	diploid	chimp	C50170	-10.925820636204032	0.0638310159672208	-20.825502825712665	-20.761671809745444	0.061836479208279	0.938163520791721
EIF2S3	Vascular_endothelial_cells	diploid	chimp	C50170	-9.294080497671027	-0.7031229407256845	-18.5374691490832	-19.24059208980888	0.504963083658044	0.4950369163419559
DKC1	Vascular_endothelial_cells	diploid	chimp	C50170	-10.331777192495904	-0.2684569995585767	-20.043298095521	-20.31175509507957	0.2354417015526598	0.7645582984473401
PLXNA3	Vascular_endothelial_cells	diploid	chimp	C50170	-10.475935710988743	-0.1016474870544357	-20.238459364549666	-20.3401068516041	0.0966520626096856	0.9033479373903144
MPP1	Vascular_endothelial_cells	diploid	chimp	C50170	-10.597640862684042	-0.2117638782967966	-20.400558636398497	-20.612322514695293	0.1908442657582143	0.8091557342417857
PRRG1	Vascular_endothelial_cells	diploid	chimp	C50170	-9.711027047917298	0.1719802783535798	-19.163825963664355	-18.99184568531077	0.1580042214522116	0.8419957785477885
UBA1	Vascular_endothelial_cells	diploid	chimp	C50170	-8.959724673860753	-0.4793719090956153	-18.014496622314564	-18.49386853141018	0.3808278338936613	0.6191721661063386
ARHGEF9	Vascular_endothelial_cells	diploid	chimp	C50170	-9.334309254828543	0.1223542828117416	-18.599150748471523	-18.47679646565978	0.1151651688064553	0.8848348311935448
SH3BGRL	Vascular_endothelial_cells	diploid	chimp	C50170	-9.107869746629436	-0.1520489319962905	-18.248485069431723	-18.400534001428014	0.141053750241905	0.858946249758095
RLIM	Vascular_endothelial_cells	diploid	chimp	C50170	-9.26132048702553	-0.4486586113677156	-18.48704224783451	-18.935700859202225	0.3615159673177881	0.6384840326822119
ABCB7	Vascular_endothelial_cells	diploid	chimp	C50170	-9.22636464111944	-0.4035051701274561	-18.43304040022822	-18.836545570355675	0.3320254267236193	0.6679745732763807
IL13RA1	Vascular_endothelial_cells	diploid	chimp	C50170	-10.106078667010433	0.0373606281564598	-19.730873705508195	-19.69351307735173	0.0366713307422681	0.963328669257732
WDR44	Vascular_endothelial_cells	diploid	chimp	C50170	-9.395776211610489	0.0843910940802494	-18.692881484128264	-18.60849039004801	0.0809282577198856	0.9190717422801143
PDHA1	Vascular_endothelial_cells	diploid	chimp	C50170	-10.077748474768857	-0.5225170188715821	-19.69106481310555	-20.21358183197713	0.4069739897896779	0.5930260102103221
MORC4	Vascular_endothelial_cells	diploid	chimp	C50170	-10.243915435223148	0.3545922971436823	-19.922672337893992	-19.56808004075031	0.2985406280928444	0.7014593719071556
TCEAL4	Vascular_endothelial_cells	diploid	chimp	C50170	-10.625023182169052	-0.184874672835754	-20.43669299135518	-20.62156766419093	0.1687915496774786	0.8312084503225213
RBMX2	Vascular_endothelial_cells	diploid	chimp	C50170	-11.111595241389267	-0.146719976661366	-21.05819032765832	-21.20491030431968	0.1364642462719767	0.8635357537280233
NLGN4X	Vascular_endothelial_cells	diploid	chimp	C50170	-9.349666994317746	1.4762014815081417	-18.622628026067137	-17.146426544558995	0.7714959813032317	0.2285040186967682
SHROOM2	Vascular_endothelial_cells	diploid	chimp	C50170	-8.554532194356899	0.2156735093983713	-17.356049069236875	-17.140375559838503	0.1940015901742585	0.8059984098257416
SH3KBP1	Vascular_endothelial_cells	diploid	chimp	C50170	-8.706626974939967	0.5084019310997262	-17.606376943387534	-17.097975012287808	0.3985440206897897	0.6014559793102103
CASK	Vascular_endothelial_cells	diploid	chimp	C50170	-7.586797859385375	-0.0617338991087556	-15.67404015480241	-15.735774053911166	0.0598669762557135	0.9401330237442864
KDM6A	Vascular_endothelial_cells	diploid	chimp	C50170	-8.283204631379471	-0.279953162803384	-16.900018536225186	-17.17997169902857	0.2441808589235737	0.7558191410764262
MSN	Vascular_endothelial_cells	diploid	chimp	C50170	-7.503539445944956	0.0222695789524038	-15.522123313431164	-15.49985373447876	0.0220234423840142	0.977976557615986
HDAC8	Vascular_endothelial_cells	diploid	chimp	C50170	-7.783427299615062	-0.3801427236127246	-16.02828633077547	-16.408429054388193	0.3162361869937626	0.6837638130062373
SLC16A2	Vascular_endothelial_cells	diploid	chimp	C50170	-9.006269429377278	0.8843424879956139	-18.088401406930764	-17.20405891893515	0.5870143729653672	0.4129856270346328
DIPK2B	Vascular_endothelial_cells	diploid	chimp	C50170	-8.595022145873287	0.1001192474009613	-17.42306231463095	-17.32294306722999	0.0952704750413214	0.9047295249586784
ZNF182	Vascular_endothelial_cells	diploid	chimp	C50170	-11.121144552496798	-0.0910442998190958	-21.069997480429667	-21.16104178024876	0.0870227347242847	0.9129772652757152
CHST7	Vascular_endothelial_cells	diploid	chimp	C50170	-10.876812733362204	0.4705599976687722	-20.76317158242042	-20.292611584751647	0.3753476335492658	0.6246523664507343
KRBOX4	Vascular_endothelial_cells	diploid	chimp	C50170	-10.320237539672126	-0.2495331699823424	-20.02752779134765	-20.27706096133	0.2208355644699445	0.7791644355300555
TAF1	Vascular_endothelial_cells	diploid	chimp	C50170	-8.815685353889336	-0.32648847007232	-17.78352709096619	-18.11001556103851	0.2785473067019636	0.7214526932980364
OGT	Vascular_endothelial_cells	diploid	chimp	C50170	-8.197842877740788	-0.6925614384259297	-16.75404032679695	-17.44660176522288	0.4997070431427808	0.5002929568572192
SNX12	Vascular_endothelial_cells	diploid	chimp	C50170	-10.765270888348033	-0.2773039785624576	-20.619831064354702	-20.897135042917164	0.2421759001860942	0.7578240998139057
ZNF711	Vascular_endothelial_cells	diploid	chimp	C50170	-9.672025793379804	-0.0949810815549092	-19.106450355214385	-19.20143143676929	0.090609861447104	0.909390138552896
DIAPH2	Vascular_endothelial_cells	diploid	chimp	C50170	-7.2575044382949425	1.0433269391141948	-15.06652528029767	-14.023198341183477	0.6477192863044159	0.3522807136955841
PRPS1	Vascular_endothelial_cells	diploid	chimp	C50170	-11.503640172995214	-0.0724753187410272	-21.53058110102806	-21.60305641976909	0.0699112978628826	0.9300887021371173
DOCK11	Vascular_endothelial_cells	diploid	chimp	C50170	-9.081208579075218	0.3567480921341328	-18.206641695378185	-17.849893603244052	0.3000512018640955	0.6999487981359045
IGSF1	Vascular_endothelial_cells	diploid	chimp	C50170	-7.963766737009061	0.4272176788893045	-16.347585966767205	-15.9203682878779	0.347678459856383	0.652321540143617
GPC3	Vascular_endothelial_cells	diploid	chimp	C50170	-10.147155589909838	2.274788234640372	-19.78835919917365	-17.51357096453328	0.8971813204353261	0.1028186795646739
RBMX	Vascular_endothelial_cells	diploid	chimp	C50170	-8.819487983476762	-0.4264123530345891	-17.789668589560723	-18.216080942595312	0.3471529168662421	0.6528470831337578
NSDHL	Vascular_endothelial_cells	diploid	chimp	C50170	-10.76568481494825	0.4272615772170345	-20.62036678251694	-20.193105205299904	0.3477070950526144	0.6522929049473857
APOOL	Vascular_endothelial_cells	diploid	chimp	C50170	-9.60662737407802	-0.4289023270762656	-19.009679018665505	-19.43858134574177	0.3487764670187316	0.6512235329812683
VBP1	Vascular_endothelial_cells	diploid	chimp	C50170	-10.978554674728317	-0.188625775571392	-20.892131347353807	-21.0807571229252	0.1719036574023231	0.8280963425976767
AFF2	Vascular_endothelial_cells	diploid	chimp	C50170	-9.73855140762864	1.0540981537413645	-19.204166862675017	-18.15006870893365	0.6514934150162808	0.3485065849837191
RPGR	Vascular_endothelial_cells	diploid	chimp	C50170	-9.976206655983969	0.1942679348446283	-19.54729470323728	-19.353026768392645	0.1765627528218486	0.8234372471781515
PABIR3	Vascular_endothelial_cells	diploid	chimp	C50170	-10.977674813919563	-0.0380462610974774	-20.89102341617605	-20.929069677273528	0.0373315942358719	0.962668405764128
PABIR2	Vascular_endothelial_cells	diploid	chimp	C50170	-11.096649919993547	-0.30533881499667	-21.0396811824847	-21.34501999748137	0.2631263317575293	0.7368736682424707
PHF6	Vascular_endothelial_cells	diploid	chimp	C50170	-9.38767936127889	-0.3974801562821676	-18.680570214348755	-19.078050370630923	0.3279887222825449	0.6720112777174551
UTP14A	Vascular_endothelial_cells	diploid	chimp	C50170	-10.802381280788335	0.0650833869468493	-20.66774847060997	-20.60266508366312	0.0630106725595555	0.9369893274404446
AIFM1	Vascular_endothelial_cells	diploid	chimp	C50170	-10.292248561339516	-0.0779672379215945	-19.989186419819152	-20.067153657740747	0.0750052692029835	0.9249947307970164
TSC22D3	Vascular_endothelial_cells	diploid	chimp	C50170	-10.356563605340034	0.1647578566443357	-20.077097517757544	-19.912339661113208	0.1519009592258758	0.8480990407741241
TMEM164	Vascular_endothelial_cells	diploid	chimp	C50170	-9.60384502853034	0.0347627629764098	-19.005546304170387	-18.970783541193978	0.0341654792125541	0.965834520787446
TAB3	Vascular_endothelial_cells	diploid	chimp	C50170	-10.07141557954869	-0.6872020157471467	-19.68214790575525	-20.369349921502405	0.4970185638104005	0.5029814361895995
CUL4B	Vascular_endothelial_cells	diploid	chimp	C50170	-9.7072310152601	-0.4263128421428703	-19.158252541779	-19.58456538392187	0.3470879482383541	0.6529120517616459
SHROOM4	Vascular_endothelial_cells	diploid	chimp	C50170	-8.605213543616642	-0.0407170239673143	-17.439887139099923	-17.480604163067238	0.0398992229799596	0.9601007770200404
TSR2	Vascular_endothelial_cells	diploid	chimp	C50170	-10.712960408696732	-0.4020581383041311	-20.551901892981792	-20.953960031285924	0.3310581465851277	0.6689418534148723
EDA	Vascular_endothelial_cells	diploid	chimp	C50170	-8.421728513261774	0.9201664093086102	-17.134355897706104	-16.214189488397494	0.6015472706759806	0.3984527293240194
VMA21	Vascular_endothelial_cells	diploid	chimp	C50170	-10.952250106980005	-0.1919007232987865	-20.858953246407182	-21.05085396970597	0.1746111936977344	0.8253888063022656
GAB3	Vascular_endothelial_cells	diploid	chimp	C50170	-10.35178176627579	0.2365021610021075	-20.070584750643565	-19.83408258964145	0.2106158235607432	0.7893841764392567
DYNLT3	Vascular_endothelial_cells	diploid	chimp	C50170	-11.550696700023206	0.1924249617668324	-21.58557977336148	-21.393154811594645	0.1750437808617693	0.8249562191382307
PTCHD1	Vascular_endothelial_cells	diploid	chimp	C50170	-9.765179521134376	1.095761727076809	-19.2430754322216	-18.14731370514479	0.6657151238982617	0.3342848761017383
ATP7A	Vascular_endothelial_cells	diploid	chimp	C50170	-9.984879965302984	0.0974311517798901	-19.559641323731096	-19.46221017195121	0.0928352039126076	0.9071647960873924
HDX	Vascular_endothelial_cells	diploid	chimp	C50170	-9.72176607981894	0.6358740479553017	-19.1795804009111	-18.5437063529558	0.4705274983466884	0.5294725016533116
BRWD3	Vascular_endothelial_cells	diploid	chimp	C50170	-8.55630774249822	-0.5130037137470609	-17.358993366510898	-17.87199708025796	0.4013054317985924	0.5986945682014077
INTS6L	Vascular_endothelial_cells	diploid	chimp	C50170	-9.899635604760272	0.2411604438527989	-19.43775681569993	-19.196596371847136	0.2142844469557649	0.785715553044235
FAAH2	Vascular_endothelial_cells	diploid	chimp	C50170	-10.582654650825736	0.697201410148821	-20.38073018770801	-19.68352877755919	0.50202301114763	0.4979769888523701
ENOX2	Vascular_endothelial_cells	diploid	chimp	C50170	-8.90351586418209	0.3960383251688846	-17.92477139455783	-17.528733069388945	0.3270190966636398	0.6729809033363601
HPRT1	Vascular_endothelial_cells	diploid	chimp	C50170	-10.695287226520302	0.2991130557914054	-20.52885005226228	-20.22973699647088	0.2585244234119136	0.7414755765880864
ZMAT1	Vascular_endothelial_cells	diploid	chimp	C50170	-10.41859146358242	-0.2465040439951344	-20.16123691518934	-20.40774095918448	0.2184717989656283	0.7815282010343716
BEX3	Vascular_endothelial_cells	diploid	chimp	C50170	-11.021041945190476	-0.6584523328407066	-20.94548008217653	-21.60393241501724	0.4823481323520243	0.5176518676479757
SPRY3	Vascular_endothelial_cells	diploid	chimp	C50170	-8.302030028561472	0.4927011539247984	-16.932050559575767	-16.43934940565097	0.3890261710832993	0.6109738289167007
MECP2	Vascular_endothelial_cells	diploid	chimp	C50170	-8.935394600957649	-0.2847625103770923	-17.975722788805832	-18.260485299182925	0.2478071288899602	0.7521928711100397
AR	Vascular_endothelial_cells	diploid	chimp	C50170	-10.974853236102012	1.005199150420218	-20.88746959179299	-19.88227044137277	0.6340282558804783	0.3659717441195217
CA5B	Vascular_endothelial_cells	diploid	chimp	C50170	-10.626274319333636	0.128327694199019	-20.43834107121645	-20.31001337701743	0.1204348964679865	0.8795651035320136
ZRSR2	Vascular_endothelial_cells	diploid	chimp	C50170	-10.484717663201009	-0.1422642953158153	-20.250237728593312	-20.392502023909127	0.1326080214482004	0.8673919785517996
IL1RAPL1	Vascular_endothelial_cells	diploid	chimp	C50170	-10.734575639297518	3.215091726668323	-20.580025568696225	-17.364933842027902	0.9598483493224392	0.0401516506775609
MMGT1	Vascular_endothelial_cells	diploid	chimp	C50170	-11.450753882898102	-0.006527335101154	-21.46833343670849	-21.47486077180965	0.0065060783245738	0.9934939216754264
REPS2	Vascular_endothelial_cells	diploid	chimp	C50170	-9.416576030105755	0.7365909960462034	-18.724458132653293	-17.98786713660709	0.5212568257576745	0.4787431742423255
SYAP1	Vascular_endothelial_cells	diploid	chimp	C50170	-9.696242322470994	-0.0995540671590439	-19.1421053123834	-19.24165937954244	0.0947589952640184	0.9052410047359816
HS6ST2	Vascular_endothelial_cells	diploid	chimp	C50170	-9.988207874334808	1.889576660730928	-19.564375376308487	-17.67479871557756	0.8488642229953355	0.1511357770046645
MTM1	Vascular_endothelial_cells	diploid	chimp	C50170	-9.723341559456772	-0.2085544768117486	-19.18189007247996	-19.390444549291708	0.1882431884250226	0.8117568115749774
CLCN5	Vascular_endothelial_cells	diploid	chimp	C50170	-8.93442295409696	0.5482726430216829	-17.974172290679267	-17.425899647657584	0.4220527301021	0.5779472698979
HCFC1	Vascular_endothelial_cells	diploid	chimp	C50170	-9.759871483273308	-0.138569122182588	-19.23532873276505	-19.373897854947643	0.1293969287951979	0.8706030712048021
PHF8	Vascular_endothelial_cells	diploid	chimp	C50170	-9.584955895856256	-0.3071484064567648	-18.97745590736296	-19.284604313819724	0.2644585662910853	0.7355414337089147
ZNF449	Vascular_endothelial_cells	diploid	chimp	C50170	-10.13877605260534	-0.430389668346983	-19.776654939301697	-20.20704460764868	0.3497443386996234	0.6502556613003766
EIF1AX	Vascular_endothelial_cells	diploid	chimp	C50170	-10.536803729917386	-0.6033504096413439	-20.31983452730406	-20.923184936945404	0.4530240308675309	0.546975969132469
BCLAF3	Vascular_endothelial_cells	diploid	chimp	C50170	-10.1124050532448	-0.1575040075306546	-19.739745332435746	-19.8972493399664	0.1457266099251786	0.8542733900748215
KLHL15	Vascular_endothelial_cells	diploid	chimp	C50170	-10.458460396352416	0.0683433412832458	-20.214983664925263	-20.146640323642018	0.0660602415521477	0.9339397584478524
LONRF3	Vascular_endothelial_cells	diploid	chimp	C50170	-10.634338978112758	0.5250951898746941	-20.448958181127217	-19.923862991252523	0.4085009430342038	0.5914990569657962
RPS6KA3	Vascular_endothelial_cells	diploid	chimp	C50170	-9.077205816906757	-0.0918783131046262	-18.20034945148688	-18.2922277645915	0.0877838524576432	0.9122161475423568
ZBTB33	Vascular_endothelial_cells	diploid	chimp	C50170	-10.66029586699041	-0.2471830130135578	-20.483057656401765	-20.730240669415323	0.2190022523000867	0.7809977476999134
MAGED1	Vascular_endothelial_cells	diploid	chimp	C50170	-8.88163229208338	-0.1633979137069836	-17.8896982596051	-18.053096173312085	0.1507468083133871	0.8492531916866128
MED14	Vascular_endothelial_cells	diploid	chimp	C50170	-9.187891175756809	-0.2207397025930788	-18.37337167171033	-18.594111374303413	0.1980746077744304	0.8019253922255697
TCEAL8	Vascular_endothelial_cells	diploid	chimp	C50170	-11.294418595063608	-0.265864052679138	-21.281631643215608	-21.547495695894742	0.2334566700701333	0.7665433299298666
PJA1	Vascular_endothelial_cells	diploid	chimp	C50170	-11.654708022462929	0.0555496725205806	-21.70585200226752	-21.65030232974693	0.0540349659642242	0.945965034035776
FANCB	Vascular_endothelial_cells	diploid	chimp	C50170	-10.758830838955229	0.5608536078045636	-20.61149249398864	-20.05063888618408	0.4292783166206437	0.5707216833793565
YIPF6	Vascular_endothelial_cells	diploid	chimp	C50170	-9.967855522844436	-0.1636658085622215	-19.53539499816795	-19.69906080673017	0.1509742884025011	0.8490257115974988
ATP6AP2	Vascular_endothelial_cells	diploid	chimp	C50170	-10.685819248392765	-0.0305226210850762	-20.51647942589907	-20.547002046984147	0.0300615092420748	0.9699384907579252
AP1S2	Vascular_endothelial_cells	diploid	chimp	C50170	-9.574006065966868	-0.2525925837975081	-18.96114529472945	-19.21373787852696	0.2232157081295794	0.7767842918704205
PLCXD1	Vascular_endothelial_cells	diploid	chimp	C50170	-10.917054541202262	-0.3449278702987647	-20.81438262215536	-21.159310492454125	0.2917285609673246	0.7082714390326754
RBM10	Vascular_endothelial_cells	diploid	chimp	C50170	-9.93696923292284	-0.4758708860303393	-19.49128467058556	-19.9671555566159	0.3786562987795565	0.6213437012204435
BCOR	Vascular_endothelial_cells	diploid	chimp	C50170	-8.750959326092204	0.0082696686330302	-17.678624983470634	-17.670355314837604	0.0082355689857164	0.9917644310142836
PRKX	Vascular_endothelial_cells	diploid	chimp	C50170	-9.73183566461611	-0.2075029831318496	-19.19433548607909	-19.401838469210944	0.1873891823557296	0.8126108176442705
FAM120C	Vascular_endothelial_cells	diploid	chimp	C50170	-10.692280992263305	-0.1767756703105405	-20.52492378059614	-20.70169945090668	0.1620322555163971	0.837967744483603
GPR173	Vascular_endothelial_cells	diploid	chimp	C50170	-10.434372239566455	-0.1695674119324195	-20.18254206325944	-20.35210947519186	0.1559701451210091	0.8440298548789908
TSPYL2	Vascular_endothelial_cells	diploid	chimp	C50170	-10.27495398387739	0.5703101063192051	-19.96543053314821	-19.39512042682901	0.4346499071233458	0.5653500928766542
MED12	Vascular_endothelial_cells	diploid	chimp	C50170	-8.807270911611147	-0.3977958269133062	-17.76992874354795	-18.167724570461257	0.3282008230279649	0.6717991769720351
ARMCX2	Vascular_endothelial_cells	diploid	chimp	C50170	-10.493465516225063	-0.0530792150552025	-20.26195773000144	-20.31503694505664	0.051695110517268	0.948304889482732
TCEAL9	Vascular_endothelial_cells	diploid	chimp	C50170	-11.235829915553362	0.1681005221319474	-21.210625716153	-21.042525194021053	0.1547311378141738	0.8452688621858262
BRCC3	Vascular_endothelial_cells	diploid	chimp	C50170	-9.867664487164186	-0.3192329188822214	-19.39173509538501	-19.71096801426723	0.2732937340187135	0.7267062659812865
CXorf38	Vascular_endothelial_cells	diploid	chimp	C50170	-10.70369301858564	0.0317125187055432	-20.539820479490864	-20.50810796078532	0.0312149503697082	0.9687850496302916
TMLHE	Vascular_endothelial_cells	diploid	chimp	C50170	-9.39411234898359	0.2200106994147858	-18.690352460665554	-18.47034176125077	0.1974897884730794	0.8025102115269207
ZNF75D	Vascular_endothelial_cells	diploid	chimp	C50170	-8.959723725350816	-0.1397450167950858	-18.01449511261384	-18.15424012940892	0.1304200645884249	0.8695799354115751
NKRF	Vascular_endothelial_cells	diploid	chimp	C50170	-10.806601776000736	-0.2004545385968298	-20.67318366170809	-20.873638200304924	0.1816413070854455	0.8183586929145545
SPIN4	Vascular_endothelial_cells	diploid	chimp	C50170	-9.507549367554864	0.1513076684960059	-18.86172929645431	-18.710421627958304	0.1404168086966585	0.8595831913033416
UBQLN2	Vascular_endothelial_cells	diploid	chimp	C50170	-10.67724390305338	-0.2399603264576341	-20.50526234910992	-20.74522267556756	0.213340930000594	0.7866590699994059
COL4A5	Vascular_endothelial_cells	diploid	chimp	C50170	-8.092742307743864	0.1600419117802651	-16.572657990335372	-16.412616078555107	0.1478919251485998	0.8521080748514003
NHS	Vascular_endothelial_cells	diploid	chimp	C50170	-9.246766042877857	2.6907368700728664	-18.46458213944079	-15.773845269367923	0.932169061636594	0.0678309383634061
CHM	Vascular_endothelial_cells	diploid	chimp	C50170	-8.863486176214288	-0.383903985758149	-17.86055538253283	-18.24445936829098	0.3188031713631859	0.6811968286368141
ZDHHC9	Vascular_endothelial_cells	diploid	chimp	C50170	-10.40308964236894	-0.3953249962932794	-20.140268439206768	-20.535593435500047	0.326538868692683	0.673461131307317
TRMT2B	Vascular_endothelial_cells	diploid	chimp	C50170	-10.958541645832849	-0.241676679171892	-20.86689916951741	-21.108575848689306	0.2146899563968537	0.7853100436031463
ARMCX4	Vascular_endothelial_cells	diploid	chimp	C50170	-9.017852309745804	-0.1072831716160429	-18.106737511209143	-18.214020682825183	0.1017287279553078	0.8982712720446923
TRAPPC2	Vascular_endothelial_cells	diploid	chimp	C50170	-11.487130202845936	-0.2578294692252463	-21.51119816903697	-21.769027638262216	0.2272730053951086	0.7727269946048914
WNK3	Vascular_endothelial_cells	diploid	chimp	C50170	-9.74784613845546	0.0229751555624559	-19.21776144120645	-19.194786285644	0.0227132363883725	0.9772867636116276
FLNA	Vascular_endothelial_cells	diploid	chimp	C50170	-8.098463132188568	-0.1228347327459182	-16.582577797596848	-16.705412530342766	0.1155901855350541	0.8844098144649459
COL4A6	Vascular_endothelial_cells	diploid	chimp	C50170	-9.941023372122553	1.4217188169497312	-19.49708355754208	-18.07536474059234	0.7587010884049827	0.2412989115950172
ZNF81	Vascular_endothelial_cells	diploid	chimp	C50170	-10.161682203244464	0.3135972579561183	-19.80862208798293	-19.49502483002681	0.2691867018606106	0.7308132981393893
AKAP17A	Vascular_endothelial_cells	diploid	chimp	C50170	-10.395690298503215	-0.0223847234554349	-20.13024579144428	-20.152630514899712	0.0221360445258336	0.9778639554741664
HMGN5	Vascular_endothelial_cells	diploid	chimp	C50170	-10.965618247950358	0.7169239586343891	-20.87582880055685	-20.158904841922457	0.5117481687705299	0.4882518312294701
SLC9A6	Vascular_endothelial_cells	diploid	chimp	C50170	-10.871825090465752	-0.2534844157163967	-20.75680581495786	-21.01029023067425	0.2239081603337758	0.7760918396662242
DMD	Vascular_endothelial_cells	diploid	chimp	C50170	-9.345077966138255	1.9834852177526048	-18.615616877941456	-16.63213166018885	0.8624111264736392	0.1375888735263609
GDI1	Vascular_endothelial_cells	diploid	chimp	C50170	-9.41060555790481	-0.3846932416464206	-18.715401522773703	-19.100094764420124	0.319340597859848	0.6806594021401522
CHIC1	Vascular_endothelial_cells	diploid	chimp	C50170	-10.252305396506854	-0.184422072478398	-19.934245859757755	-20.11866793223616	0.1684152592876664	0.8315847407123336
NHSL2	Vascular_endothelial_cells	diploid	chimp	C50170	-7.985523293667902	0.0019859833656177	-16.38574489392212	-16.3837589105565	0.0019840126055016	0.9980159873944984
SPIN3	Vascular_endothelial_cells	diploid	chimp	C50170	-10.42271307876173	0.2376808335193346	-20.1668053405724	-19.929124507053064	0.2115457008769734	0.7884542991230264
NBDY	Vascular_endothelial_cells	diploid	chimp	C50170	-10.098899363170558	-0.0040267940520877	-19.7207980288324	-19.72482482288449	0.0040186973884304	0.9959813026115696
TMSB4X	Vascular_endothelial_cells	diploid	chimp	C50170	-10.092878032964906	0.0765532386511402	-19.712340945430604	-19.635787706779464	0.0736964021780317	0.9263035978219684
FIRRE	Vascular_endothelial_cells	diploid	chimp	C50170	-8.55276883106952	0.3962750941368893	-17.353124463541604	-16.956849369404715	0.3271784187955969	0.672821581204403
ZBED1	Vascular_endothelial_cells	diploid	chimp	C50170	-10.414107002497664	-0.2359168714951138	-20.155175095814023	-20.391091967309137	0.2101536700516798	0.7898463299483202
DDX3X	Vascular_endothelial_cells	diploid	chimp	C50170	-8.34838611353295	-0.5325609458317758	-17.01067810426705	-17.543239050098826	0.4129004872457	0.5870995127543001
LINC00630	Vascular_endothelial_cells	diploid	chimp	C50170	-9.38896240322257	-0.2518740591042175	-18.68252180099446	-18.93439586009868	0.2226573688682586	0.7773426311317414
JPX	Vascular_endothelial_cells	diploid	chimp	C50170	-8.225304996398734	-0.494330390537005	-16.801134587604004	-17.29546497814101	0.3900207815665545	0.6099792184334455
ENSG00000225689	Vascular_endothelial_cells	diploid	chimp	C50170	-7.734105925132861	0.772608293374896	-15.940027634106103	-15.167419340731207	0.5381930319918455	0.4618069680081544
LINC01456	Vascular_endothelial_cells	diploid	chimp	C50170	-11.28801664481124	2.040065534010072	-21.27390038175343	-19.23383484774336	0.869979810145211	0.130020189854789
ENSG00000227486	Vascular_endothelial_cells	diploid	chimp	C50170	-8.49196634428728	0.5429609087244849	-17.251967919382675	-16.70900701065819	0.418974660058688	0.581025339941312
ENSG00000229151	Vascular_endothelial_cells	diploid	chimp	C50170	-10.357212364085632	1.112620540157632	-20.077980823771348	-18.96536028361372	0.6713035308257075	0.3286964691742925
FTX	Vascular_endothelial_cells	diploid	chimp	C50170	-6.651646418294012	-0.4389928993460881	-13.902116193450718	-14.341109092796806	0.3553146426988467	0.6446853573011534
ENSG00000231772	Vascular_endothelial_cells	diploid	chimp	C50170	-8.206885021149928	1.1734157455682954	-16.76956024166519	-15.596144496096894	0.6906913847235494	0.3093086152764507
MCTS1	Vascular_endothelial_cells	diploid	chimp	C50170	-10.893248506510076	-0.2791631321057934	-20.78411969011347	-21.063282822219264	0.2435835026664765	0.7564164973335236
RAP2C-AS1	Vascular_endothelial_cells	diploid	chimp	C50170	-9.543284819505407	0.8570332475698486	-18.915278210560032	-18.058244962990184	0.5755806364472833	0.4244193635527167
KANTR	Vascular_endothelial_cells	diploid	chimp	C50170	-9.215533029066986	-0.2545537374235351	-18.416266245172448	-18.670819982595983	0.2247376086320928	0.7752623913679072
ENSG00000232611	Vascular_endothelial_cells	diploid	chimp	C50170	-10.661989607037478	0.1175131661756338	-20.48527885998984	-20.367765693814206	0.1108711947566276	0.8891288052433723
HCCS-DT	Vascular_endothelial_cells	diploid	chimp	C50170	-10.022609250046838	1.1266623556704332	-19.61320549752732	-18.486543141856888	0.6758867721835493	0.3241132278164506
DANT2	Vascular_endothelial_cells	diploid	chimp	C50170	-9.10457158862127	0.6065473151547992	-18.243315120517256	-17.636767805362457	0.4547698692319299	0.5452301307680701
LINC01278	Vascular_endothelial_cells	diploid	chimp	C50170	-8.259436273555	-0.0063029282320634	-16.85949253177073	-16.865795460002794	0.0062831064468753	0.9937168935531248
EOLA2-DT	Vascular_endothelial_cells	diploid	chimp	C50170	-9.295372988838956	0.6393754023395141	-18.53945503314054	-17.900079630801027	0.4723781274668345	0.5276218725331655
ENSG00000239407	Vascular_endothelial_cells	diploid	chimp	C50170	-10.639947102068202	-0.4501806168064845	-20.456334952255308	-20.906515569061792	0.3624870043388333	0.6375129956611667
ZNF674	Vascular_endothelial_cells	diploid	chimp	C50170	-10.442790072115567	-0.437156787191867	-20.19388994882252	-20.63104673601438	0.3541298406968406	0.6458701593031594
TMEM185A	Vascular_endothelial_cells	diploid	chimp	C50170	-10.741312070728302	0.3214280268322937	-20.588774641914554	-20.26734661508226	0.2748871831842348	0.7251128168157653
SLC25A53	Vascular_endothelial_cells	diploid	chimp	C50170	-10.840582248265646	-0.2238673298485984	-20.71683711264091	-20.94070444248951	0.2005788133359091	0.7994211866640909
MIR222HG	Vascular_endothelial_cells	diploid	chimp	C50170	-10.596828555263226	0.9223626470934292	-20.39948481023806	-19.47712216314463	0.6024214073582174	0.3975785926417827
ARMCX5-GPRASP2	Vascular_endothelial_cells	diploid	chimp	C50170	-10.065323805100428	0.0778332377550902	-19.6735642705199	-19.59573103276481	0.0748813114500469	0.9251186885499532
ENSG00000271533	Vascular_endothelial_cells	diploid	chimp	C50170	-9.725711458260085	-0.2236382998368533	-19.185363601815485	-19.40900190165234	0.2003957009238196	0.7996042990761804
USP27X	Vascular_endothelial_cells	diploid	chimp	C50170	-11.591173589461672	-0.2538722886849385	-21.63259651933177	-21.88646880801671	0.2242091270072964	0.7757908729927036
MIR325HG	Vascular_endothelial_cells	diploid	chimp	C50170	-9.225457658435614	1.1118430303667353	-18.43163656129888	-17.319793530932145	0.6710478667249	0.3289521332751
ENSG00000285679	Vascular_endothelial_cells	diploid	chimp	C50170	-9.400954904088564	1.3915206078865443	-18.70075002989852	-17.309229422011974	0.7513031534248213	0.2486968465751786
ENSG00000289007	Vascular_endothelial_cells	diploid	chimp	C50170	-9.6912279706195	-0.1367041863651223	-19.134730412617948	-19.27143459898307	0.1277717950308458	0.8722282049691542
ENSG00000289084	Vascular_endothelial_cells	diploid	chimp	C50170	-8.769301274586592	1.9622818324430185	-17.708422023424607	-15.746140190981588	0.8594626279645016	0.1405373720354984
CD99P1	Vascular_endothelial_cells	diploid	chimp	C50170	-9.602712534474094	0.3284487556185559	-19.00386380629088	-18.67541505067232	0.2799601747241095	0.7200398252758905
ENSG00000291054	Vascular_endothelial_cells	diploid	chimp	C50170	-9.356913144351598	0.2741846262883456	-18.633691680239888	-18.359507053951543	0.2398082890702119	0.760191710929788
SCYL3	Vascular_endothelial_cells	diploid	chimp	C8861	-10.517184217425951	-0.2704400558181739	-20.332029391038816	-20.60246944685699	0.2369563613480604	0.7630436386519396
C1orf112	Vascular_endothelial_cells	diploid	chimp	C8861	-11.005264182141884	0.0201270435864487	-20.91769747970103	-20.89757043611458	0.0199258467382298	0.98007415326177
NIPAL3	Vascular_endothelial_cells	diploid	chimp	C8861	-10.865008182820374	0.0905675826114451	-20.753677750948924	-20.66311016833748	0.0865873989939616	0.9134126010060384
AK2	Vascular_endothelial_cells	diploid	chimp	C8861	-10.12802229632377	-0.194865839460995	-19.835109989821213	-20.029975829282208	0.1770549425972925	0.8229450574027075
KDM1A	Vascular_endothelial_cells	diploid	chimp	C8861	-8.404612216517464	-0.2969813309542246	-17.315113628630584	-17.61209495958481	0.2569421155858916	0.7430578844141084
ST7L	Vascular_endothelial_cells	diploid	chimp	C8861	-9.359230461818912	-0.164874742608994	-18.77535027574348	-18.940225018352468	0.1520000843071043	0.8479999156928958
DNAJC11	Vascular_endothelial_cells	diploid	chimp	C8861	-9.404233284469498	-0.1966938445875144	-18.84024283307173	-19.036936677659245	0.1785579162407774	0.8214420837592226
CSDE1	Vascular_endothelial_cells	diploid	chimp	C8861	-7.362427496020903	-0.9010947051430752	-15.53837783195941	-16.439472537102485	0.5938751706334651	0.4061248293665349
FAM76A	Vascular_endothelial_cells	diploid	chimp	C8861	-11.090356137148772	0.1133820682611493	-21.0155245646634	-20.90214249640225	0.1071905192225908	0.8928094807774093
SPRTN	Vascular_endothelial_cells	diploid	chimp	C8861	-10.670532497792362	-0.1830160232013434	-20.520541384816266	-20.70355740801761	0.1672451877678377	0.8327548122321623
METTL13	Vascular_endothelial_cells	diploid	chimp	C8861	-11.061139550203755	-0.2894158013573253	-20.98207853627966	-21.271494337636984	0.2512991701493156	0.7487008298506843
SCMH1	Vascular_endothelial_cells	diploid	chimp	C8861	-8.065128481911778	0.0788489816066899	-16.757282031474883	-16.678433049868193	0.0758205179925549	0.924179482007445
ELOA	Vascular_endothelial_cells	diploid	chimp	C8861	-9.337363231113818	-0.2823984141823069	-18.743690191679384	-19.02608860586169	0.2460267689437324	0.7539732310562676
CLCN6	Vascular_endothelial_cells	diploid	chimp	C8861	-9.961121471789204	-0.1151201532512296	-19.61385371243196	-19.728973865683184	0.1087409501994136	0.8912590498005863
PLEKHO1	Vascular_endothelial_cells	diploid	chimp	C8861	-9.981727462141206	-0.26752709863662	-19.641435004166624	-19.908962102803244	0.2347304074207652	0.765269592579235
GCLM	Vascular_endothelial_cells	diploid	chimp	C8861	-10.516250781118163	-0.0677757495603615	-20.330869278960986	-20.398645028521344	0.0655299946079271	0.9344700053920728
DEPDC1	Vascular_endothelial_cells	diploid	chimp	C8861	-10.800910937187773	1.3648977759459306	-20.677571413878688	-19.31267363793276	0.7445932166295133	0.2554067833704866
KPNA6	Vascular_endothelial_cells	diploid	chimp	C8861	-9.219315611112355	-0.6112853885447828	-18.571328158873683	-19.182613547418462	0.4573470992320734	0.5426529007679266
TNFRSF1B	Vascular_endothelial_cells	diploid	chimp	C8861	-9.913104972680156	0.248341354734947	-19.54929417892287	-19.300952824187924	0.2199063908237771	0.7800936091762228
SARS1	Vascular_endothelial_cells	diploid	chimp	C8861	-9.939218576999908	-0.5174631604713406	-19.58445482812117	-20.10191798859251	0.4039693341496193	0.5960306658503807
ADSS2	Vascular_endothelial_cells	diploid	chimp	C8861	-9.55173131103318	-0.136367753720279	-19.050439296253337	-19.186807049973616	0.1274782996209909	0.8725217003790091
ZZZ3	Vascular_endothelial_cells	diploid	chimp	C8861	-8.404426368792368	-0.4686633559365276	-17.31481377961679	-17.78347713555332	0.3741617675769519	0.625838232423048
FBXO42	Vascular_endothelial_cells	diploid	chimp	C8861	-9.51445754524021	-0.2476216156325286	-18.997681607530144	-19.245303223162672	0.2193447248474699	0.7806552751525301
TRIT1	Vascular_endothelial_cells	diploid	chimp	C8861	-9.978371754461406	-0.3789908953941249	-19.636948439109947	-20.015939334504072	0.3154481547873425	0.6845518452126576
TPR	Vascular_endothelial_cells	diploid	chimp	C8861	-7.514813729131936	-0.5760559195056434	-15.810063186225898	-16.38611910573154	0.4378889886519232	0.5621110113480767
VPS13D	Vascular_endothelial_cells	diploid	chimp	C8861	-8.331085169596948	-0.341406272434881	-17.196011137533862	-17.537417409968743	0.2892299167527886	0.7107700832472114
H6PD	Vascular_endothelial_cells	diploid	chimp	C8861	-10.168225370555716	-0.2799028326054689	-19.887675815138373	-20.16757864774384	0.2441428174393057	0.7558571825606945
VAMP3	Vascular_endothelial_cells	diploid	chimp	C8861	-10.268941634628186	-0.2623914650560657	-20.018118070397307	-20.28050953545337	0.23079015401434	0.7692098459856599
PER3	Vascular_endothelial_cells	diploid	chimp	C8861	-10.46791185368099	0.694399618784491	-20.270582787596187	-19.576183168811696	0.5006258271255597	0.4993741728744403
SIKE1	Vascular_endothelial_cells	diploid	chimp	C8861	-10.188367419858292	-0.2917712576989651	-19.91390507401444	-20.20567633171341	0.2530606269352941	0.7469393730647059
MRTO4	Vascular_endothelial_cells	diploid	chimp	C8861	-10.83098592202523	-0.3284919755969291	-20.713370927563385	-21.04186290316031	0.2799912941572903	0.7200087058427097
TRAPPC3	Vascular_endothelial_cells	diploid	chimp	C8861	-10.649757666989895	-0.3928871666551145	-20.495244359211416	-20.88813152586653	0.3248950823652029	0.6751049176347971
THRAP3	Vascular_endothelial_cells	diploid	chimp	C8861	-7.641700432349051	-0.5672070015394688	-16.03317759160899	-16.60038459314846	0.4328928417789178	0.5671071582210822
ARID4B	Vascular_endothelial_cells	diploid	chimp	C8861	-7.904229765748912	-0.5809118644472022	-16.48583451684991	-17.06674638129711	0.4406119521430113	0.5593880478569886
OPN3	Vascular_endothelial_cells	diploid	chimp	C8861	-10.634564647128483	0.3083678017554376	-20.476696237693183	-20.16832843593775	0.2653549354321014	0.7346450645678986
SDCCAG8	Vascular_endothelial_cells	diploid	chimp	C8861	-8.40176681273012	0.4054536389983774	-17.31052215519946	-16.905068516201084	0.333325687216295	0.666674312783705
HHAT	Vascular_endothelial_cells	diploid	chimp	C8861	-9.842483689194308	1.1421123823649992	-19.453606911746736	-18.311494529381736	0.6808558452058271	0.3191441547941729
KIF1B	Vascular_endothelial_cells	diploid	chimp	C8861	-7.864341890126676	-0.598908958426655	-16.417838288715267	-17.01674724714192	0.4505892608313085	0.5494107391686914
SZRD1	Vascular_endothelial_cells	diploid	chimp	C8861	-9.686461260160922	-0.2991253100766862	-19.239104641600296	-19.538229951676986	0.2585335096094853	0.7414664903905147
SOAT1	Vascular_endothelial_cells	diploid	chimp	C8861	-9.874392613707078	-0.1116591522721392	-19.49694979896704	-19.60860895123918	0.1056509576061983	0.8943490423938016
PITHD1	Vascular_endothelial_cells	diploid	chimp	C8861	-11.227972513908004	-0.4072495819491558	-21.17104851227359	-21.578298094222745	0.3345219217427922	0.6654780782572076
CROCC	Vascular_endothelial_cells	diploid	chimp	C8861	-10.368758814197976	-0.1640382963235716	-20.145639977856924	-20.30967827418049	0.1512904811965139	0.8487095188034861
ATP2B4	Vascular_endothelial_cells	diploid	chimp	C8861	-8.233487447057268	0.104987366716422	-17.036452781288983	-16.93146541457256	0.0996641032868822	0.9003358967131178
YIPF1	Vascular_endothelial_cells	diploid	chimp	C8861	-10.956512825710366	-0.2058951294602096	-20.86107745232392	-21.06697258178413	0.1860815721277148	0.8139184278722851
NDC1	Vascular_endothelial_cells	diploid	chimp	C8861	-9.689697560917985	0.3978842758416335	-19.243597337684538	-18.845713061842904	0.3282602403174827	0.6717397596825172
TARBP1	Vascular_endothelial_cells	diploid	chimp	C8861	-10.064183053228652	0.3859743821717884	-19.751057046351782	-19.36508266417999	0.3202120598520693	0.6797879401479306
SNRNP40	Vascular_endothelial_cells	diploid	chimp	C8861	-10.155096393219118	-0.098717111800049	-19.87054075863956	-19.96925787043961	0.0940010318073799	0.90599896819262
COL11A1	Vascular_endothelial_cells	diploid	chimp	C8861	-9.326515850372155	1.2145922080503375	-18.727953873211657	-17.51336166516132	0.7031689650767993	0.2968310349232007
DDX20	Vascular_endothelial_cells	diploid	chimp	C8861	-10.63598527492152	-0.44365045794234	-20.47843230157253	-20.92208275951487	0.3583103208379898	0.6416896791620101
GNAI3	Vascular_endothelial_cells	diploid	chimp	C8861	-8.772735145277109	-0.6615962221191368	-17.89715411080714	-18.55875033292628	0.4839730169416937	0.5160269830583063
WDR3	Vascular_endothelial_cells	diploid	chimp	C8861	-10.01576484180694	-0.4391424540026137	-19.68683116815001	-20.12597362215263	0.3554110511866761	0.6445889488133238
PKN2	Vascular_endothelial_cells	diploid	chimp	C8861	-7.8447265223397	-0.4727624177875675	-16.384297895633797	-16.857060313421364	0.3767218666136214	0.6232781333863786
SPEN	Vascular_endothelial_cells	diploid	chimp	C8861	-8.33431545423806	-0.5825629485090538	-17.201263620882386	-17.78382656939144	0.4415347867847906	0.5584652132152094
PACC1	Vascular_endothelial_cells	diploid	chimp	C8861	-10.380820842847054	0.000212216337477	-20.1609314994198	-20.16071928308232	0.0002121938211828	0.9997878061788172
YBX1	Vascular_endothelial_cells	diploid	chimp	C8861	-9.234868383565374	-0.2396873528009671	-18.59417669023449	-18.83386404303546	0.2131261634862392	0.7868738365137609
PPP2R5A	Vascular_endothelial_cells	diploid	chimp	C8861	-9.195967438972254	-0.1725515349470291	-18.536947754365176	-18.709499289312205	0.1584850797325552	0.8415149202674449
TIE1	Vascular_endothelial_cells	diploid	chimp	C8861	-8.67537368213199	-0.3002132290972846	-17.74552805470113	-18.045741283798417	0.2593397264786664	0.7406602735213336
KDM4A	Vascular_endothelial_cells	diploid	chimp	C8861	-9.2743786054546	-0.1027017444962618	-18.65203019514185	-18.75473193963812	0.0976039220546232	0.9023960779453768
NFYC	Vascular_endothelial_cells	diploid	chimp	C8861	-9.378383598668629	-0.2747880570366767	-18.80301188653517	-19.07779994357185	0.2402668737472507	0.7597331262527492
ASPM	Vascular_endothelial_cells	diploid	chimp	C8861	-8.772604431744256	2.542885560584697	-17.896951658734096	-15.3540660981494	0.921360845960647	0.0786391540393529
ELOVL1	Vascular_endothelial_cells	diploid	chimp	C8861	-11.431146827176107	-0.6329709190770778	-21.394587377652304	-22.02755829672938	0.4689881380373933	0.5310118619626066
LRRC40	Vascular_endothelial_cells	diploid	chimp	C8861	-9.65576879660546	-0.5410222869398211	-19.19640541278644	-19.737427699726258	0.4178471791508245	0.5821528208491755
EVI5	Vascular_endothelial_cells	diploid	chimp	C8861	-8.369500341337856	-0.3937324385700656	-17.25835612077262	-17.652088559342687	0.3254654884836268	0.6745345115163732
DNTTIP2	Vascular_endothelial_cells	diploid	chimp	C8861	-9.4296332414105	-0.1237244716127321	-18.87671185028056	-19.000436321893293	0.1163767293599815	0.8836232706400184
RRP15	Vascular_endothelial_cells	diploid	chimp	C8861	-10.177496424062	-0.0540299754773164	-19.89975755204717	-19.953787527524486	0.0525962928021756	0.9474037071978244
PRKCZ	Vascular_endothelial_cells	diploid	chimp	C8861	-11.324010156691063	1.177579063450839	-21.27761477713382	-20.10003571368298	0.69197645787254	0.3080235421274599
IARS2	Vascular_endothelial_cells	diploid	chimp	C8861	-9.679808627870262	-0.189056129685067	-19.229863556181147	-19.41891968586621	0.1722599553972263	0.8277400446027737
NUP133	Vascular_endothelial_cells	diploid	chimp	C8861	-9.163454902743748	-0.4340735436495109	-18.488913418737447	-18.92298696238696	0.3521353925943524	0.6478646074056477
NUCKS1	Vascular_endothelial_cells	diploid	chimp	C8861	-8.02796022354805	0.3828100253711354	-16.694979970333545	-16.31216994496241	0.318057561257297	0.681942438742703
TGFBR3	Vascular_endothelial_cells	diploid	chimp	C8861	-8.179198583467004	1.0695496997216818	-16.946974899213675	-15.877425199491991	0.6568369909692368	0.3431630090307632
TESK2	Vascular_endothelial_cells	diploid	chimp	C8861	-10.631849143753035	0.3628161181117165	-20.47337679889176	-20.11056068078004	0.3042856489935528	0.6957143510064472
EIF2B3	Vascular_endothelial_cells	diploid	chimp	C8861	-9.97437892838376	-0.0032934474798659	-19.631607475928256	-19.63490092340812	0.0032880300307079	0.996711969969292
CDC42	Vascular_endothelial_cells	diploid	chimp	C8861	-8.827293497943455	-0.5581720650409281	-17.98139358019176	-18.53956564523269	0.4277458482490813	0.5722541517509186
ENO1	Vascular_endothelial_cells	diploid	chimp	C8861	-8.233488816393164	0.7926596251974765	-17.036455031681218	-16.24379540648374	0.5473606580333392	0.4526393419666608
EIF4G3	Vascular_endothelial_cells	diploid	chimp	C8861	-7.09219585458477	-0.5116452173556034	-15.046570779969535	-15.55821599732514	0.4004915546887155	0.5995084453112844
RASAL2	Vascular_endothelial_cells	diploid	chimp	C8861	-7.0963011125088	-0.0676056111007579	-15.05413796632206	-15.12174357742282	0.0653709917948007	0.9346290082051992
KIFAP3	Vascular_endothelial_cells	diploid	chimp	C8861	-9.226270281180602	-0.13664706455695	-18.58155048931637	-18.71819755387332	0.1277219703556148	0.8722780296443851
KLHL20	Vascular_endothelial_cells	diploid	chimp	C8861	-9.681738061995723	-0.3347040184655228	-19.2325445075736	-19.567248526039123	0.2844501554462587	0.7155498445537413
PLXNA2	Vascular_endothelial_cells	diploid	chimp	C8861	-8.283767002189729	0.6440207584828316	-17.118861385145618	-16.474840626662786	0.4748234349144277	0.5251765650855723
PPP1R12B	Vascular_endothelial_cells	diploid	chimp	C8861	-8.920127690033148	0.1354895430856331	-18.123531603566363	-17.98804206048073	0.1267117052183503	0.8732882947816498
USP33	Vascular_endothelial_cells	diploid	chimp	C8861	-9.129945794122309	-0.3487548832525497	-18.439212667847936	-18.78796755110049	0.294433944867756	0.705566055132244
CAPZB	Vascular_endothelial_cells	diploid	chimp	C8861	-8.228372645626557	-0.2422777855562934	-17.028044725375064	-17.270322510931358	0.2151618694286203	0.7848381305713797
GPR137B	Vascular_endothelial_cells	diploid	chimp	C8861	-9.75676759822357	0.0519799075170155	-19.33629162853876	-19.284311721021737	0.0506520585913797	0.9493479414086204
GNB1	Vascular_endothelial_cells	diploid	chimp	C8861	-7.191737019222249	-0.5511332716107801	-15.229220805076729	-15.780354076687509	0.4237036601107464	0.5762963398892537
NRDC	Vascular_endothelial_cells	diploid	chimp	C8861	-8.72242951984706	-0.5427739520912346	-17.819018204309895	-18.36179215640113	0.4188660233624404	0.5811339766375596
SDF4	Vascular_endothelial_cells	diploid	chimp	C8861	-11.404122316721107	-0.9240265591650216	-21.365271736744447	-22.289298295909468	0.6030823931143308	0.3969176068856693
MKNK1	Vascular_endothelial_cells	diploid	chimp	C8861	-10.32836269773941	-0.1401479975096755	-20.09424229518883	-20.234390292698507	0.1307704179346278	0.8692295820653723
CDC14A	Vascular_endothelial_cells	diploid	chimp	C8861	-9.062611958988676	0.101007735875708	-18.338747396798976	-18.237739660923268	0.0960739598006793	0.9039260401993208
PGM1	Vascular_endothelial_cells	diploid	chimp	C8861	-9.98714879300892	0.4891031346489961	-19.648679123415054	-19.159575988766058	0.3868239159674862	0.6131760840325138
RSBN1	Vascular_endothelial_cells	diploid	chimp	C8861	-9.818703004505924	-0.1953171539674443	-19.42118869274125	-19.61650584670869	0.177426265841623	0.8225737341583769
MAGI3	Vascular_endothelial_cells	diploid	chimp	C8861	-9.66040266111928	0.0499907416961953	-19.20286261860276	-19.152871876906563	0.048761768687518	0.951238231312482
TRAF5	Vascular_endothelial_cells	diploid	chimp	C8861	-10.063728071164714	-0.1282517401578147	-19.750455435210217	-19.87870717536803	0.120368087406694	0.879631912593306
PLOD1	Vascular_endothelial_cells	diploid	chimp	C8861	-9.85950794970816	-0.0815224396867187	-19.47675372446477	-19.558276164151494	0.0782879733072976	0.9217120266927024
SMAP2	Vascular_endothelial_cells	diploid	chimp	C8861	-10.729298533257165	-0.0675116446334343	-20.59168937305921	-20.65920101769265	0.0652831638822668	0.9347168361177332
ZMPSTE24	Vascular_endothelial_cells	diploid	chimp	C8861	-9.931988124971795	-0.1631458372723351	-19.574731366684123	-19.73787720395645	0.1505327046125979	0.849467295387402
EIF3I	Vascular_endothelial_cells	diploid	chimp	C8861	-10.612276253920914	-0.4839763408112638	-20.449412575937185	-20.93338891674845	0.3836722164448515	0.6163277835551485
TXLNA	Vascular_endothelial_cells	diploid	chimp	C8861	-9.113494387914274	-0.3194608347080213	-18.414739821561096	-18.73420065626912	0.2734593430042673	0.7265406569957327
WDR47	Vascular_endothelial_cells	diploid	chimp	C8861	-9.814859303995686	-0.3293182522616896	-19.4159395829246	-19.745257835186287	0.280585974830137	0.719414025169863
SLC25A24	Vascular_endothelial_cells	diploid	chimp	C8861	-8.332864204486455	-0.4942591398320815	-17.198904097063778	-17.69316323689586	0.3899773185688862	0.6100226814311138
EPS15	Vascular_endothelial_cells	diploid	chimp	C8861	-7.880999304028496	-0.2765838187865981	-16.44626786249587	-16.722851681282467	0.2416299491898533	0.7583700508101466
POMGNT1	Vascular_endothelial_cells	diploid	chimp	C8861	-11.53185387951611	-0.2693558374202461	-21.50270393733331	-21.77205977475356	0.2361286067443145	0.7638713932556854
MAST2	Vascular_endothelial_cells	diploid	chimp	C8861	-8.71153559615292	0.0972837134423584	-17.8020390156979	-17.704755302255542	0.0927014431827178	0.9072985568172824
ERO1B	Vascular_endothelial_cells	diploid	chimp	C8861	-11.135292646528256	1.494511152959454	-21.066673852045657	-19.572162699086203	0.7756417452038242	0.2243582547961758
ALG6	Vascular_endothelial_cells	diploid	chimp	C8861	-10.455610508985638	-0.2793280352371781	-20.25517557659272	-20.53450361182989	0.24370822783145	0.75629177216855
ASAP3	Vascular_endothelial_cells	diploid	chimp	C8861	-11.08945347568779	0.4130516453574486	-21.014493474424263	-20.60144182906681	0.3383718880748668	0.6616281119251333
SLC9A1	Vascular_endothelial_cells	diploid	chimp	C8861	-9.461868959293197	-0.1551236174852839	-18.922832607211184	-19.077956224696468	0.1436906838636944	0.8563093161363057
NUDC	Vascular_endothelial_cells	diploid	chimp	C8861	-9.666567749357252	-0.1492888241887655	-19.211447716575456	-19.360736540764226	0.1386796911693828	0.8613203088306172
PABPC4	Vascular_endothelial_cells	diploid	chimp	C8861	-9.350575130943016	-0.2704333091942423	-18.7628288389826	-19.03326214817684	0.2369512133622213	0.7630487866377788
USP48	Vascular_endothelial_cells	diploid	chimp	C8861	-8.377818246722361	-0.7722915026310666	-17.27182136678168	-18.044112869412743	0.5380467126438608	0.4619532873561392
FH	Vascular_endothelial_cells	diploid	chimp	C8861	-10.813902167140013	-0.1620283538687737	-20.6930548877488	-20.855083241617567	0.1495829084162309	0.850417091583769
PHGDH	Vascular_endothelial_cells	diploid	chimp	C8861	-11.058934291999543	0.4296702602354614	-20.979547962710217	-20.54987770247476	0.3492763711926938	0.6507236288073063
AGO1	Vascular_endothelial_cells	diploid	chimp	C8861	-9.804500815981957	-0.391581108937963	-19.401780715931707	-19.79336182486967	0.3240127803343691	0.6759872196656308
CLSPN	Vascular_endothelial_cells	diploid	chimp	C8861	-9.606378787314767	1.3208812125956122	-19.127347271091544	-17.806466058495932	0.7330999973373933	0.2669000026626068
GPATCH2	Vascular_endothelial_cells	diploid	chimp	C8861	-8.824075639745192	0.0314031136889064	-17.97643961839003	-17.945036504701125	0.0309151570389212	0.9690848429610788
SUCO	Vascular_endothelial_cells	diploid	chimp	C8861	-8.807258553131076	-0.4037702944780612	-17.950519796290088	-18.35429009076815	0.3322024995743804	0.6677975004256196
ACOT7	Vascular_endothelial_cells	diploid	chimp	C8861	-10.528022621202531	0.1715038758649036	-20.34548860165276	-20.173984725787857	0.157602997003282	0.842397002996718
SH3GLB1	Vascular_endothelial_cells	diploid	chimp	C8861	-8.59981927146025	-0.6110677980185385	-17.62671720415821	-18.23778500217675	0.4572290102547719	0.5427709897452281
CDC7	Vascular_endothelial_cells	diploid	chimp	C8861	-9.791100696048376	0.0872291148624491	-19.38343635851813	-19.296207243655683	0.0835329046555116	0.9164670953444884
BCL9	Vascular_endothelial_cells	diploid	chimp	C8861	-10.251876377585829	0.1566611377867062	-19.996141298254468	-19.83948016046776	0.1450062651958817	0.8549937348041182
PRRX1	Vascular_endothelial_cells	diploid	chimp	C8861	-10.56482426199331	3.045780726174062	-20.391035356664343	-17.34525463049028	0.9524408331970317	0.0475591668029685
DHCR24	Vascular_endothelial_cells	diploid	chimp	C8861	-9.985467389378645	0.5777514117127466	-19.646432941036224	-19.06868152932348	0.4388412359990943	0.5611587640009056
DNAJC16	Vascular_endothelial_cells	diploid	chimp	C8861	-9.753830649500816	-0.2427880967147721	-19.33224913508978	-19.57503723180455	0.2155622789088481	0.7844377210911518
MARK1	Vascular_endothelial_cells	diploid	chimp	C8861	-9.822537977614909	0.514559072415647	-19.42642330088035	-18.911864228464704	0.4022358927972136	0.5977641072027864
CACYBP	Vascular_endothelial_cells	diploid	chimp	C8861	-9.809883864410828	-0.0415707234834636	-19.409141076195446	-19.45071179967891	0.040718510786196	0.959281489213804
SCP2	Vascular_endothelial_cells	diploid	chimp	C8861	-9.827627347844986	0.0214413130447611	-19.433366134249017	-19.411924821204256	0.0212130821923344	0.9787869178076656
RALGPS2	Vascular_endothelial_cells	diploid	chimp	C8861	-9.071603310343594	0.5240553002771229	-18.3522089358428	-17.828153635565677	0.4078855293922273	0.5921144706077728
CEP104	Vascular_endothelial_cells	diploid	chimp	C8861	-9.719777093644486	-0.3550619836082874	-19.28526642571221	-19.6403284093205	0.2988700167045579	0.7011299832954421
FAM20B	Vascular_endothelial_cells	diploid	chimp	C8861	-9.612988333467277	-0.1675407267848818	-19.13661368066107	-19.30415440744596	0.1542578277720832	0.8457421722279167
TCEANC2	Vascular_endothelial_cells	diploid	chimp	C8861	-10.745876087153574	-0.4996779110164163	-20.611650237415176	-21.1113281484316	0.3932739519791457	0.6067260480208543
TMEM59	Vascular_endothelial_cells	diploid	chimp	C8861	-10.414915020099771	-0.059664294686307	-20.20401602253223	-20.263680317218537	0.0579192579841237	0.9420807420158762
LRRC42	Vascular_endothelial_cells	diploid	chimp	C8861	-10.738880173865102	-0.2421751494238364	-20.603232409450705	-20.84540755887454	0.2150813125443409	0.7849186874556593
MRPL37	Vascular_endothelial_cells	diploid	chimp	C8861	-10.647110745936551	-0.1602928966316987	-20.492015826980733	-20.652308723612432	0.1481057645308264	0.8518942354691735
ICMT	Vascular_endothelial_cells	diploid	chimp	C8861	-10.907421844622084	0.1095309409839693	-20.80364163952609	-20.69411069854213	0.1037455670609496	0.8962544329390504
QSOX1	Vascular_endothelial_cells	diploid	chimp	C8861	-9.96484339421652	0.3038841731604939	-19.61884104951695	-19.31495687635645	0.2620536645075437	0.7379463354924564
STXBP3	Vascular_endothelial_cells	diploid	chimp	C8861	-9.276693459694336	-0.3619306336304646	-18.65541126613144	-19.017341899761902	0.303669331903013	0.6963306680969868
ERRFI1	Vascular_endothelial_cells	diploid	chimp	C8861	-10.668974525631514	0.8014380936181026	-20.518646904888588	-19.717208811270485	0.5513167485895587	0.4486832514104413
PARK7	Vascular_endothelial_cells	diploid	chimp	C8861	-11.222155532698508	-0.3118861157774084	-21.16454184042925	-21.47642795620666	0.2679351058774537	0.7320648941225463
AMPD2	Vascular_endothelial_cells	diploid	chimp	C8861	-10.681733691261194	-0.2827903994024688	-20.534149396805248	-20.81693979620772	0.2463222573893689	0.753677742610631
SRSF4	Vascular_endothelial_cells	diploid	chimp	C8861	-8.214754635187186	-0.5416871245976935	-17.005636142220123	-17.547323266817816	0.4182340876388437	0.5817659123611563
MECR	Vascular_endothelial_cells	diploid	chimp	C8861	-10.554003638352604	-0.20517286020387	-20.37766810711477	-20.582840967318635	0.1854934915193881	0.8145065084806119
KCNC4	Vascular_endothelial_cells	diploid	chimp	C8861	-9.825792502961676	0.5138423525340698	-19.43086359351967	-18.9170212409856	0.4018073098084601	0.59819269019154
EDEM3	Vascular_endothelial_cells	diploid	chimp	C8861	-9.428582306123682	-0.0680497008909776	-18.87520517210413	-18.94325487299511	0.0657859588468524	0.9342140411531475
WDR77	Vascular_endothelial_cells	diploid	chimp	C8861	-11.236654369547782	-0.2336007672149023	-21.180748690354395	-21.414349457569298	0.2083221834479223	0.7916778165520778
ATP5PB	Vascular_endothelial_cells	diploid	chimp	C8861	-10.953850524338494	-0.6622367631700355	-20.857973437217897	-21.520210200387933	0.4843034475692255	0.5156965524307745
RAP1A	Vascular_endothelial_cells	diploid	chimp	C8861	-8.833412275195933	-0.1031797745098542	-17.990808557728094	-18.09398833223795	0.0980351913759768	0.9019648086240232
HDAC1	Vascular_endothelial_cells	diploid	chimp	C8861	-9.866189593231883	-0.6467038372328205	-19.485824438860348	-20.13252827609317	0.4762306363358923	0.5237693636641076
CAPZA1	Vascular_endothelial_cells	diploid	chimp	C8861	-8.874837307385121	-0.542439323461341	-18.05437658746715	-18.59681591092849	0.418671526755802	0.581328473244198
S100PBP	Vascular_endothelial_cells	diploid	chimp	C8861	-9.870359427503548	-0.4705979635105528	-19.491481258780883	-19.96207922229144	0.3753713485519954	0.6246286514480046
ASH1L	Vascular_endothelial_cells	diploid	chimp	C8861	-7.637058513842405	-0.7418133546971255	-16.02506513604809	-16.766878490745217	0.5237504772765078	0.4762495227234922
SFPQ	Vascular_endothelial_cells	diploid	chimp	C8861	-7.486263263723144	-0.4436200492348109	-15.759471469200784	-16.203091518435595	0.3582908075875269	0.641709192412473
RHOU	Vascular_endothelial_cells	diploid	chimp	C8861	-11.424450441400838	-0.311178627210559	-21.38733521530594	-21.698513842516498	0.2674169950775479	0.7325830049224521
GON4L	Vascular_endothelial_cells	diploid	chimp	C8861	-8.808859214532374	-0.5108752546041622	-17.952988998647438	-18.4638642532516	0.400029777763949	0.5999702222360509
ARHGEF2	Vascular_endothelial_cells	diploid	chimp	C8861	-9.088274906141692	-0.2600926245506088	-18.377131539033368	-18.637224163583976	0.2290198291956228	0.7709801708043771
MEF2D	Vascular_endothelial_cells	diploid	chimp	C8861	-9.269564400017892	-0.2322431520269887	-18.64499556663107	-18.87723871865806	0.2072466597117505	0.7927533402882496
DOCK7	Vascular_endothelial_cells	diploid	chimp	C8861	-8.642959337092275	0.1452223304794095	-17.69467850312141	-17.549456172642	0.1351700063325801	0.86482999366742
C1orf21	Vascular_endothelial_cells	diploid	chimp	C8861	-9.578327320679689	0.914199616410272	-19.08793456255825	-18.17373494614797	0.5991626786517544	0.4008373213482457
SWT1	Vascular_endothelial_cells	diploid	chimp	C8861	-9.293435258728245	0.0188029751941662	-18.67983631378125	-18.66103333858709	0.0186273020385191	0.9813726979614809
DNAJC6	Vascular_endothelial_cells	diploid	chimp	C8861	-10.277895077923636	0.7565257067732035	-20.02962794960657	-19.27310224283337	0.5307059368850094	0.4692940631149905
LEPR	Vascular_endothelial_cells	diploid	chimp	C8861	-8.997479944896147	0.3925111756805818	-18.24081050253428	-17.848299326853695	0.3246412012838029	0.6753587987161971
IVNS1ABP	Vascular_endothelial_cells	diploid	chimp	C8861	-7.818960191943072	0.8408785750832773	-16.340137372845845	-15.499258797762568	0.5686686001113588	0.4313313998886413
KIAA2013	Vascular_endothelial_cells	diploid	chimp	C8861	-11.588417562798917	-0.6109398231024342	-21.56264892785536	-22.173588750957787	0.4571595447380684	0.5428404552619316
MFN2	Vascular_endothelial_cells	diploid	chimp	C8861	-9.788781530301526	-0.627450311753769	-19.380258293053124	-20.007708604806894	0.466048523300064	0.533951476699936
SMG7	Vascular_endothelial_cells	diploid	chimp	C8861	-8.672580356791741	-0.5626582979260029	-17.741153322755917	-18.30381162068192	0.430307363570005	0.5696926364299949
SLC35D1	Vascular_endothelial_cells	diploid	chimp	C8861	-9.88918362513594	0.4694841004010754	-19.51698029804805	-19.04749619764697	0.3746752101105347	0.6253247898894653
GADD45A	Vascular_endothelial_cells	diploid	chimp	C8861	-11.356467906199134	-0.2496207222622857	-21.31326501552582	-21.562885737788104	0.2209037791065089	0.7790962208934912
WLS	Vascular_endothelial_cells	diploid	chimp	C8861	-8.880930671372173	0.4820207618920626	-18.063701648738235	-17.581680886846172	0.3824657595476621	0.6175342404523378
PRDM2	Vascular_endothelial_cells	diploid	chimp	C8861	-8.279422289577912	-0.6006432056363522	-17.11175787247835	-17.712401078114702	0.4515412491425522	0.5484587508574478
RO60	Vascular_endothelial_cells	diploid	chimp	C8861	-8.71897921394984	-0.6997188143956202	-17.813642836088942	-18.51336165048456	0.5032750439366337	0.4967249560633663
UCHL5	Vascular_endothelial_cells	diploid	chimp	C8861	-10.027974602355458	-0.2962050919403758	-19.70306597535789	-19.999271067298267	0.2563651011448743	0.7436348988551257
BCAS2	Vascular_endothelial_cells	diploid	chimp	C8861	-10.698646574264709	0.4230815492516661	-20.55465466736646	-20.1315731181148	0.3449747858823373	0.6550252141176627
SRSF11	Vascular_endothelial_cells	diploid	chimp	C8861	-8.015134172364254	-0.9476400177619376	-16.673424477254972	-17.62106449501691	0.6123451967715072	0.3876548032284927
OLFML3	Vascular_endothelial_cells	diploid	chimp	C8861	-11.844221118963013	0.7704751409996325	-21.826734714371323	-21.05625957337169	0.5372068759244923	0.4627931240755076
PLEKHM2	Vascular_endothelial_cells	diploid	chimp	C8861	-9.592986141875668	-0.6497013505228678	-19.10854763587997	-19.75824898640284	0.4777982912573718	0.5222017087426282
PHTF1	Vascular_endothelial_cells	diploid	chimp	C8861	-9.947108696642868	-0.2250766124534528	-19.59505494046299	-19.820131552916443	0.2015449551838911	0.7984550448161088
CD58	Vascular_endothelial_cells	diploid	chimp	C8861	-10.210018642592946	-0.1482324538526995	-19.942020222256232	-20.09025267610893	0.1377693371944724	0.8622306628055276
TTF2	Vascular_endothelial_cells	diploid	chimp	C8861	-10.311553144137468	0.5567482265567952	-20.07277043763019	-19.516022211073395	0.4269304704196996	0.5730695295803003
NR5A2	Vascular_endothelial_cells	diploid	chimp	C8861	-8.290051922698083	0.7527254406897903	-17.129131236050377	-16.376405795360586	0.5289191014993091	0.4710808985006909
TMEM9	Vascular_endothelial_cells	diploid	chimp	C8861	-11.07491388293171	-0.5546189211216586	-20.99786552323868	-21.55248444436033	0.4257089303011788	0.574291069698821
ADPRS	Vascular_endothelial_cells	diploid	chimp	C8861	-11.043807090046608	-0.3726395228664678	-20.96216622563591	-21.33480574850238	0.3110864743376923	0.6889135256623077
MAP7D1	Vascular_endothelial_cells	diploid	chimp	C8861	-9.561575428534454	-0.3553251101113624	-19.064332077554003	-19.419657187665365	0.2990544783158298	0.7009455216841701
WARS2	Vascular_endothelial_cells	diploid	chimp	C8861	-9.865480393420585	0.3504028032423568	-19.484862030991124	-19.134459227748767	0.29559570376837	0.70440429623163
MRPS15	Vascular_endothelial_cells	diploid	chimp	C8861	-11.485502906324635	-0.1180511629128595	-21.453163709414262	-21.57121487232712	0.1113494145009562	0.8886505854990439
EXOC8	Vascular_endothelial_cells	diploid	chimp	C8861	-10.969285592995622	-0.4458891541887837	-20.875952109455795	-21.32184126364458	0.3597452623157628	0.6402547376842371
GNPAT	Vascular_endothelial_cells	diploid	chimp	C8861	-9.416852493688635	-0.4029131445590614	-18.85837552200242	-19.26128866656148	0.3316298516134664	0.6683701483865336
TSNAX	Vascular_endothelial_cells	diploid	chimp	C8861	-9.792671522645964	-0.5964085775838512	-19.38558840247481	-19.981996980058657	0.4492138058802566	0.5507861941197434
RRAGC	Vascular_endothelial_cells	diploid	chimp	C8861	-10.488765569712983	-0.1150865423910474	-20.296641037008776	-20.411727579399823	0.1087109937126759	0.8912890062873241
NID1	Vascular_endothelial_cells	diploid	chimp	C8861	-7.112177701104966	0.5614408699556215	-15.083375315264927	-14.521934445309308	0.4296133814689989	0.570386618531001
LGALS8	Vascular_endothelial_cells	diploid	chimp	C8861	-9.647742782180812	-0.4394584850902632	-19.18521239455796	-19.624670879648225	0.3556147291472775	0.6443852708527225
MTR	Vascular_endothelial_cells	diploid	chimp	C8861	-8.197572875515094	-0.3764112867752587	-16.977316949294778	-17.353728236070037	0.3136799993533709	0.6863200006466292
SIPA1L2	Vascular_endothelial_cells	diploid	chimp	C8861	-6.744056572597094	0.6827296795186193	-14.39409130328922	-13.711361623770602	0.4947640239387816	0.5052359760612184
RLF	Vascular_endothelial_cells	diploid	chimp	C8861	-8.567420114554652	-0.8927514020299441	-17.57546205299382	-18.468213455023765	0.5904725733681906	0.4095274266318094
AKT3	Vascular_endothelial_cells	diploid	chimp	C8861	-7.331621870810787	0.0709937191609029	-15.48296025897466	-15.411966539813756	0.0685322574917657	0.9314677425082344
ETV3	Vascular_endothelial_cells	diploid	chimp	C8861	-9.751843394866372	-0.2350706930255306	-19.329512967140303	-19.56458366016584	0.2094850362411272	0.7905149637588729
ACADM	Vascular_endothelial_cells	diploid	chimp	C8861	-9.851413784931976	-0.2179912729705578	-19.46575494008239	-19.68374621305295	0.195867540676414	0.8041324593235859
ADGRL2	Vascular_endothelial_cells	diploid	chimp	C8861	-7.163504519507224	0.4160134741854887	-15.1775930442382	-14.76157957005271	0.3403286181100552	0.6596713818899448
SDHB	Vascular_endothelial_cells	diploid	chimp	C8861	-10.145651984467168	-0.0621780150791301	-19.85819585112541	-19.920373866204542	0.0602844116441123	0.9397155883558876
RPF1	Vascular_endothelial_cells	diploid	chimp	C8861	-10.798544377318628	-0.3545141942585914	-20.674747663739826	-21.029261857998414	0.2984858399525964	0.7015141600474037
KDM5B	Vascular_endothelial_cells	diploid	chimp	C8861	-7.81557922460661	-0.5420491856970955	-16.334334139566128	-16.876383325263223	0.4184446843179346	0.5815553156820653
UAP1	Vascular_endothelial_cells	diploid	chimp	C8861	-10.389755115159112	-0.0799983580086448	-20.172241382306986	-20.252239740315627	0.0768821378630592	0.9231178621369408
KLHL12	Vascular_endothelial_cells	diploid	chimp	C8861	-9.930504821807904	-0.5654697292131808	-19.572735497120657	-20.13820522633384	0.431906765913752	0.568093234086248
SSX2IP	Vascular_endothelial_cells	diploid	chimp	C8861	-11.025883899183007	-0.0301311185536158	-20.94151982601281	-20.971650944566427	0.029681701524592	0.970318298475408
ZNHIT6	Vascular_endothelial_cells	diploid	chimp	C8861	-9.347775924468488	-0.2130904770270696	-18.75877648881232	-18.971866965839386	0.1919169790404944	0.8080830209595057
RBBP5	Vascular_endothelial_cells	diploid	chimp	C8861	-9.692104790220888	-0.3500702097974439	-19.24693790881493	-19.597008118612376	0.2953613845525172	0.7046386154474827
ECE1	Vascular_endothelial_cells	diploid	chimp	C8861	-8.446174811439889	0.0010403832873427	-17.382019019538728	-17.38097863625139	0.0010398422762863	0.9989601577237136
HMGCL	Vascular_endothelial_cells	diploid	chimp	C8861	-10.374452960024858	-0.1081881771362915	-20.15286185758642	-20.26105003472271	0.1025413006683331	0.897458699331667
ID3	Vascular_endothelial_cells	diploid	chimp	C8861	-10.6840331608819	-0.0720240055560096	-20.536940233903035	-20.608964239459045	0.0694914418322175	0.9305085581677824
CD46	Vascular_endothelial_cells	diploid	chimp	C8861	-8.559308618402223	-0.5132457572695586	-17.562600919354765	-18.075846676624323	0.4014503244049144	0.5985496755950857
PRPF3	Vascular_endothelial_cells	diploid	chimp	C8861	-9.15180843731413	-0.5185548738867567	-18.47166170294916	-18.99021657683592	0.4046196737666937	0.5953803262333063
APH1A	Vascular_endothelial_cells	diploid	chimp	C8861	-10.52289326088834	-1.0037054553420646	-20.339121492599887	-21.34282694794195	0.6334811972198423	0.3665188027801577
P3H1	Vascular_endothelial_cells	diploid	chimp	C8861	-10.258997582317336	-0.4022137213745473	-20.005318253585585	-20.40753197496013	0.3311622145167977	0.6688377854832023
SLC2A1	Vascular_endothelial_cells	diploid	chimp	C8861	-9.42581091604684	1.0154137668609948	-18.87123102680393	-17.85581725994293	0.6377474892654023	0.3622525107345978
EBNA1BP2	Vascular_endothelial_cells	diploid	chimp	C8861	-11.098065358263831	0.4123912977353292	-21.024324813639456	-20.611933515904127	0.3379348392382312	0.6620651607617688
ERI3	Vascular_endothelial_cells	diploid	chimp	C8861	-9.324010591374948	-0.0889811133514192	-18.72431655416173	-18.81329766751315	0.0851371478955279	0.914862852104472
AKR1A1	Vascular_endothelial_cells	diploid	chimp	C8861	-10.968612617927722	-0.2749227799892715	-20.87516910374617	-21.15009188373544	0.240369220342831	0.759630779657169
PRDX1	Vascular_endothelial_cells	diploid	chimp	C8861	-10.62011416121276	-0.0593765451185602	-20.459017048377387	-20.518393593495947	0.0576481356520299	0.94235186434797
PIK3R3	Vascular_endothelial_cells	diploid	chimp	C8861	-9.104501811881132	0.7194596958072736	-18.401342539239927	-17.681882843432653	0.5129846786940592	0.4870153213059408
BLZF1	Vascular_endothelial_cells	diploid	chimp	C8861	-10.422648290367384	-0.1123672536151154	-20.21376011589297	-20.32612736950809	0.1062840232004561	0.893715976799544
SLC19A2	Vascular_endothelial_cells	diploid	chimp	C8861	-11.609640808278597	-0.2042844429146449	-21.584996053414624	-21.78928049632927	0.184769548320857	0.8152304516791431
NSUN4	Vascular_endothelial_cells	diploid	chimp	C8861	-10.076717839869888	-0.317057949814064	-19.76761719076612	-20.084675140580185	0.2717114502832253	0.7282885497167747
TMED5	Vascular_endothelial_cells	diploid	chimp	C8861	-9.961611104469569	-0.7272450674371101	-19.614509953929087	-20.3417550213662	0.5167615526990115	0.4832384473009885
DR1	Vascular_endothelial_cells	diploid	chimp	C8861	-9.85037890820712	-0.415993126062979	-19.46434786544412	-19.880340991507097	0.3403151948993923	0.6596848051006077
CNN3	Vascular_endothelial_cells	diploid	chimp	C8861	-8.625058218410775	-0.2183772100418543	-17.666517361501754	-17.884894571543608	0.1961778253236745	0.8038221746763254
PRRC2C	Vascular_endothelial_cells	diploid	chimp	C8861	-6.800846608585441	-0.8067893414629311	-14.501978096214373	-15.308767437677302	0.5537113511016257	0.4462886488983743
ABCD3	Vascular_endothelial_cells	diploid	chimp	C8861	-9.422954094670123	-0.4847186350836239	-18.867132963421955	-19.35185159850558	0.3841295432719397	0.6158704567280603
VAMP4	Vascular_endothelial_cells	diploid	chimp	C8861	-10.96961907639144	0.4167599622796487	-20.87634008755663	-20.459580125276982	0.340820871189304	0.6591791288106961
DPH5	Vascular_endothelial_cells	diploid	chimp	C8861	-10.587806635956165	-0.0206949379734348	-20.41935846681793	-20.44005340479136	0.0204822673396751	0.9795177326603248
PTBP2	Vascular_endothelial_cells	diploid	chimp	C8861	-7.805926417045645	-0.3979798175934909	-16.317754621750815	-16.715734439344306	0.3283244164451164	0.6716755835548835
DARS2	Vascular_endothelial_cells	diploid	chimp	C8861	-10.736637149262338	0.1259385011528024	-20.60053167372812	-20.47459317257531	0.118330933252619	0.8816690667473811
UTP25	Vascular_endothelial_cells	diploid	chimp	C8861	-10.957520643934313	-0.1654389501108752	-20.86225215748508	-21.02769110759596	0.1524783972745622	0.8475216027254379
RCAN3	Vascular_endothelial_cells	diploid	chimp	C8861	-10.890878717588784	0.1594915453777225	-20.784191147010407	-20.624699601632685	0.1474228244160661	0.852577175583934
SYF2	Vascular_endothelial_cells	diploid	chimp	C8861	-11.488992559420817	-0.0332972888820676	-21.456906594484995	-21.490203883367062	0.0327490361160846	0.9672509638839156
RSRP1	Vascular_endothelial_cells	diploid	chimp	C8861	-9.932540469606677	-0.5173859991491162	-19.57547447946775	-20.092860478616867	0.403923341860966	0.596076658139034
SLC35A3	Vascular_endothelial_cells	diploid	chimp	C8861	-9.72984165520607	-0.1525800594720542	-19.299173390646363	-19.451753450118417	0.1415098390639816	0.8584901609360185
RCOR3	Vascular_endothelial_cells	diploid	chimp	C8861	-9.37369941508434	-0.4505553274873968	-18.796252774875093	-19.24680810236249	0.3627258425171252	0.6372741574828749
STMN1	Vascular_endothelial_cells	diploid	chimp	C8861	-9.070412858524072	-0.0577040567419297	-18.350427447352526	-18.408131504094456	0.0560707443956332	0.9439292556043668
MTFR1L	Vascular_endothelial_cells	diploid	chimp	C8861	-11.421332839431033	0.0766326436853894	-21.383956179339485	-21.307323535654096	0.0737699524267733	0.9262300475732268
MAN1C1	Vascular_endothelial_cells	diploid	chimp	C8861	-9.204574728514377	1.1937555741662074	-18.549633199775023	-17.355877625608816	0.6969191187170132	0.3030808812829869
RPS6KA1	Vascular_endothelial_cells	diploid	chimp	C8861	-10.0326124805905	-0.1082099820665974	-19.709225913439035	-19.817435895505632	0.1025608694793753	0.8974391305206246
DHDDS	Vascular_endothelial_cells	diploid	chimp	C8861	-9.776609148777734	-0.6004407116169013	-19.36356241358204	-19.964003125198943	0.4514301782803749	0.5485698217196251
NSL1	Vascular_endothelial_cells	diploid	chimp	C8861	-10.17258903664244	0.1201479712717272	-19.893364282065107	-19.77321631079338	0.1132107923184813	0.8867892076815187
PROX1	Vascular_endothelial_cells	diploid	chimp	C8861	-9.952399410067006	1.968951731401124	-19.60215671994869	-17.63320498854757	0.8603968788926278	0.1396031211073722
ARID1A	Vascular_endothelial_cells	diploid	chimp	C8861	-8.011396835086066	-0.4856194119185346	-16.667138068810075	-17.15275748072861	0.384684055329364	0.615315944670636
CENPF	Vascular_endothelial_cells	diploid	chimp	C8861	-8.066965570189973	2.5530760859387875	-16.76035510398453	-14.207279018045742	0.9221581508759468	0.0778418491240533
RPA2	Vascular_endothelial_cells	diploid	chimp	C8861	-11.112808006831404	-0.0820941767256294	-21.041124841990506	-21.12321901871613	0.0788147995947655	0.9211852004052344
PPP1R8	Vascular_endothelial_cells	diploid	chimp	C8861	-9.817445285048052	-0.2496280962061305	-19.41947138649216	-19.66909948269829	0.2209095240971098	0.7790904759028902
STX12	Vascular_endothelial_cells	diploid	chimp	C8861	-9.452520420010028	-0.110612315719269	-18.90947609773323	-19.0200884134525	0.1047142301228553	0.8952857698771449
OSBPL9	Vascular_endothelial_cells	diploid	chimp	C8861	-7.819105425920792	-0.3591638218591698	-16.340386613575085	-16.699550435434254	0.3017400482622268	0.6982599517377733
TXNDC12	Vascular_endothelial_cells	diploid	chimp	C8861	-10.221435080040823	-0.2454953666246453	-19.956811895964016	-20.20230726258866	0.2176830914460036	0.7823169085539964
KIF14	Vascular_endothelial_cells	diploid	chimp	C8861	-10.19071082125515	2.04605998397475	-19.916952061871623	-17.870892077896876	0.8707568782927365	0.1292431217072635
DDX59	Vascular_endothelial_cells	diploid	chimp	C8861	-10.53584078501351	-0.1972823715629239	-20.35518446062968	-20.5524668321926	0.1790412148347266	0.8209587851652733
CAMSAP2	Vascular_endothelial_cells	diploid	chimp	C8861	-7.917218404654522	-0.5739771963294088	-16.50791579642988	-17.08189299275929	0.4367193001569197	0.5632806998430803
ATF6	Vascular_endothelial_cells	diploid	chimp	C8861	-8.534443226985323	-0.4259910950117422	-17.523103817945756	-17.9490949129575	0.3468778418600711	0.6531221581399289
C1orf54	Vascular_endothelial_cells	diploid	chimp	C8861	-10.476387102657151	0.3177370516622417	-20.28118243646625	-19.963445384804007	0.2722058644855442	0.7277941355144558
ANKRD13C	Vascular_endothelial_cells	diploid	chimp	C8861	-9.11312611719312	-0.7168280495833664	-18.414191444614847	-19.131019494198213	0.5117013387550613	0.4882986612449387
SGIP1	Vascular_endothelial_cells	diploid	chimp	C8861	-10.750207171419872	1.6847465201101244	-20.616857308170257	-18.93211078806013	0.8145085556517426	0.1854914443482574
RAB3GAP2	Vascular_endothelial_cells	diploid	chimp	C8861	-8.818196485265116	-0.6525063277526294	-17.967383842199602	-18.61989016995223	0.4792610027644633	0.5207389972355367
C1orf198	Vascular_endothelial_cells	diploid	chimp	C8861	-9.570861344190302	-0.2435333257838934	-19.07742149824912	-19.32095482403301	0.2161466469304572	0.7838533530695427
HEATR1	Vascular_endothelial_cells	diploid	chimp	C8861	-8.988889805625885	-0.2136114360587733	-18.22783823623842	-18.4414496722972	0.192337847551485	0.8076621524485149
MRPS14	Vascular_endothelial_cells	diploid	chimp	C8861	-11.5622687083974	-0.3587119474749264	-21.53500669357297	-21.893718641047897	0.3014244511767444	0.6985755488232557
SEC16B	Vascular_endothelial_cells	diploid	chimp	C8861	-10.569625150078782	0.2872466571468166	-20.396959551377662	-20.10971289423085	0.249673367416024	0.7503266325839759
GORAB	Vascular_endothelial_cells	diploid	chimp	C8861	-10.95970964164187	-0.3253031459494089	-20.86480302249413	-21.19010616844353	0.2776916444026593	0.7223083555973406
TAF12	Vascular_endothelial_cells	diploid	chimp	C8861	-11.293785330942102	-0.3925270295533032	-21.244250893729035	-21.63677792328233	0.3246519082513653	0.6753480917486346
UBIAD1	Vascular_endothelial_cells	diploid	chimp	C8861	-10.549854634902134	-0.5245566948204008	-20.372537190393064	-20.897093885213465	0.4081823379414743	0.5918176620585257
TARDBP	Vascular_endothelial_cells	diploid	chimp	C8861	-8.76410590029328	-0.3666381503616734	-17.883782508037466	-18.25042065839914	0.3069396166740774	0.6930603833259226
RNF2	Vascular_endothelial_cells	diploid	chimp	C8861	-9.291744136352392	-0.4312608851522306	-18.677371323946712	-19.108632209098943	0.3503106056529954	0.6496893943470046
TRMT1L	Vascular_endothelial_cells	diploid	chimp	C8861	-10.155593901209295	-0.2941222010218211	-19.871190623810023	-20.165312824831847	0.2548145765410913	0.7451854234589086
DESI2	Vascular_endothelial_cells	diploid	chimp	C8861	-9.323489968992863	-0.255967004557359	-18.723560538150185	-18.979527542707544	0.2258324876294158	0.774167512370584
ZCCHC17	Vascular_endothelial_cells	diploid	chimp	C8861	-9.806479818557875	-0.2249775091008316	-19.404487240537804	-19.62946474963864	0.2014658216909001	0.7985341783090999
KHDRBS1	Vascular_endothelial_cells	diploid	chimp	C8861	-8.034604597633965	-0.8595181570375487	-16.706135173238426	-17.565653330275975	0.5766339708796904	0.4233660291203097
TMEM39B	Vascular_endothelial_cells	diploid	chimp	C8861	-10.048446126237728	-0.0923964386392376	-19.73022741412732	-19.82262385276656	0.0882563725138455	0.9117436274861545
CSMD2	Vascular_endothelial_cells	diploid	chimp	C8861	-10.628995233951343	1.3243939054213634	-20.46988677738852	-19.14549287196715	0.7340358903472758	0.2659641096527242
LRIF1	Vascular_endothelial_cells	diploid	chimp	C8861	-9.792108455499816	-0.2067289550395408	-19.384817046132536	-19.59154600117208	0.1867599552664522	0.8132400447335477
CLCC1	Vascular_endothelial_cells	diploid	chimp	C8861	-10.3579571130746	-0.3839281818458921	-20.131924560032623	-20.51585274187852	0.31881965346202	0.6811803465379799
GPSM2	Vascular_endothelial_cells	diploid	chimp	C8861	-9.89811669028027	0.574470410333145	-19.529059172931984	-18.95458876259884	0.4369970495855323	0.5630029504144677
COPA	Vascular_endothelial_cells	diploid	chimp	C8861	-8.238532673458733	-0.4496871403042597	-17.044741968477496	-17.494429108781755	0.3621723290195595	0.6378276709804405
ODF2L	Vascular_endothelial_cells	diploid	chimp	C8861	-9.060715326760176	-0.4245167127268594	-18.335906013380885	-18.760422726107745	0.3459141798917454	0.6540858201082546
TRMT13	Vascular_endothelial_cells	diploid	chimp	C8861	-10.449772068544345	-0.1006395253660771	-20.24785374542793	-20.34849327079401	0.0957410634485423	0.9042589365514576
ZNF644	Vascular_endothelial_cells	diploid	chimp	C8861	-7.805548574513263	-0.4259515761260886	-16.317105312604802	-16.74305688873089	0.3468520306901748	0.6531479693098252
CCDC18	Vascular_endothelial_cells	diploid	chimp	C8861	-9.032581023344155	0.6244747034249657	-18.293683323494395	-17.66920862006943	0.4644573266238477	0.5355426733761522
RPAP2	Vascular_endothelial_cells	diploid	chimp	C8861	-8.546861624054593	-0.2204229080455455	-17.54284321549705	-17.763266123542596	0.197820521938266	0.802179478061734
RNF11	Vascular_endothelial_cells	diploid	chimp	C8861	-9.918104252632997	-0.1715642566959232	-19.556034716475484	-19.727598973171407	0.1576538600987779	0.8423461399012221
ATPAF1	Vascular_endothelial_cells	diploid	chimp	C8861	-9.790100367789636	-0.1929063818893262	-19.382065675848104	-19.57497205773743	0.175440835803051	0.824559164196949
STIL	Vascular_endothelial_cells	diploid	chimp	C8861	-9.953259984258578	1.1785336099211785	-19.60331141324055	-18.424777803319373	0.6922703403728931	0.3077296596271069
LPGAT1	Vascular_endothelial_cells	diploid	chimp	C8861	-9.412460271260471	-0.2364598192723547	-18.852067456170715	-19.08852727544307	0.2105823989616506	0.7894176010383493
MSTO1	Vascular_endothelial_cells	diploid	chimp	C8861	-10.66285105586224	-0.3384956839405184	-20.511196695355665	-20.849692379296183	0.2871581439499001	0.7128418560500998
ATG4C	Vascular_endothelial_cells	diploid	chimp	C8861	-9.570855884108736	-0.0145283509627844	-19.077413806166724	-19.09194215712951	0.0144233237113839	0.985576676288616
HNRNPR	Vascular_endothelial_cells	diploid	chimp	C8861	-8.187480516498852	-0.2862622802579722	-16.96065844955814	-17.24692072981611	0.2489343995680599	0.75106560043194
ZNF436	Vascular_endothelial_cells	diploid	chimp	C8861	-9.552911785256413	-0.2392495855527521	-19.052106170086056	-19.291355755638808	0.2127816204828173	0.7872183795171828
PSMB2	Vascular_endothelial_cells	diploid	chimp	C8861	-10.63774254405385	-0.4462171964650245	-20.4805792647322	-20.92679646119722	0.3599552584915917	0.6400447415084082
AGO3	Vascular_endothelial_cells	diploid	chimp	C8861	-8.415039298149168	-0.4664979624855796	-17.331927103373296	-17.798425065858876	0.3728051132520196	0.6271948867479804
UROD	Vascular_endothelial_cells	diploid	chimp	C8861	-11.54445529676207	-0.3902734993299859	-21.51610724856445	-21.90638074789444	0.3231282747831165	0.6768717252168834
ST3GAL3	Vascular_endothelial_cells	diploid	chimp	C8861	-8.492939037717331	-0.0206178886424056	-17.45693539841289	-17.477553287055297	0.0204067932460656	0.9795932067539344
HECTD3	Vascular_endothelial_cells	diploid	chimp	C8861	-10.987601462896231	-0.5649512155251202	-20.89723209335973	-21.46218330888485	0.4316121254148191	0.5683878745851809
DNAJC8	Vascular_endothelial_cells	diploid	chimp	C8861	-9.844111866547236	-0.5859816039288752	-19.455822840723062	-20.041804444651937	0.4434407271797407	0.5565592728202593
AHDC1	Vascular_endothelial_cells	diploid	chimp	C8861	-8.971488949338953	-0.0668509967909898	-18.20152092795289	-18.26837192474388	0.0646654411950762	0.9353345588049238
INTS11	Vascular_endothelial_cells	diploid	chimp	C8861	-11.345137196160382	-0.4777037892709792	-21.300840835432343	-21.77854462470333	0.3797941185877225	0.6202058814122775
HIVEP3	Vascular_endothelial_cells	diploid	chimp	C8861	-9.577053333245075	1.079507213178367	-19.08614131482665	-18.006634101648284	0.6602370849150698	0.3397629150849302
EMC1	Vascular_endothelial_cells	diploid	chimp	C8861	-10.086993152616516	-0.3595950056020456	-19.781171704958027	-20.140766710560072	0.3020410617010031	0.697958938298997
UBR4	Vascular_endothelial_cells	diploid	chimp	C8861	-7.512690967285621	-0.5480668545567103	-15.80630655167606	-16.35437340623277	0.4219337829820396	0.5780662170179602
HP1BP3	Vascular_endothelial_cells	diploid	chimp	C8861	-8.599865080337349	-0.1325709842628483	-17.626789542978056	-17.759360527240904	0.1241592390112185	0.8758407609887814
CEP85	Vascular_endothelial_cells	diploid	chimp	C8861	-10.828137003682254	-0.0360220637258947	-20.70998654491429	-20.746008608640185	0.0353809898411038	0.9646190101588964
LRRC47	Vascular_endothelial_cells	diploid	chimp	C8861	-10.929282321678802	-0.5778320386386397	-20.82927033327661	-21.40710237191525	0.4388864786812601	0.5611135213187399
UBE4B	Vascular_endothelial_cells	diploid	chimp	C8861	-8.543343195218142	-0.4551053676258085	-17.53725331908187	-17.99235868670768	0.3656188788060499	0.6343811211939502
CASZ1	Vascular_endothelial_cells	diploid	chimp	C8861	-10.490878306586634	0.2717762367510268	-20.29927680041463	-20.027500563663605	0.237975244851016	0.762024755148984
CAP1	Vascular_endothelial_cells	diploid	chimp	C8861	-8.331964219859751	-0.1493711927570587	-17.197440665596734	-17.346811858353792	0.1387506339682945	0.8612493660317054
PPT1	Vascular_endothelial_cells	diploid	chimp	C8861	-10.228876694954966	-0.0942833364704364	-19.96644129210729	-20.06072462857773	0.0899751175290883	0.9100248824709116
C1orf159	Vascular_endothelial_cells	diploid	chimp	C8861	-10.401221919807476	-0.1617723288519634	-20.18673667310855	-20.34850900196051	0.1493651524917697	0.8506348475082303
NPHP4	Vascular_endothelial_cells	diploid	chimp	C8861	-11.234823358368944	0.677365640546892	-21.1787040144366	-20.501338373889705	0.4920466369038845	0.5079533630961155
PIAS3	Vascular_endothelial_cells	diploid	chimp	C8861	-10.781146838374044	-0.4049169033694432	-20.653958971277884	-21.058875874647327	0.3329677633130659	0.6670322366869341
PRKAB2	Vascular_endothelial_cells	diploid	chimp	C8861	-10.833943117462091	-0.3855996057297659	-20.71688243220087	-21.102482037930635	0.3199572435999492	0.6800427564000507
SPATA6	Vascular_endothelial_cells	diploid	chimp	C8861	-9.155142939673336	-0.095711319005865	-18.47660347723047	-18.57231479623633	0.0912736897781524	0.9087263102218476
LRRC41	Vascular_endothelial_cells	diploid	chimp	C8861	-9.681872966550303	-0.2613185696274485	-19.232731933209664	-19.494050502837112	0.2299644294080649	0.7700355705919351
ZRANB2	Vascular_endothelial_cells	diploid	chimp	C8861	-8.80811753661101	-0.6312232845248822	-17.951844931941842	-18.583068216466724	0.4680593119719431	0.5319406880280569
DAP3	Vascular_endothelial_cells	diploid	chimp	C8861	-9.912003281843358	-0.3093234170392734	-19.547808177705427	-19.8571315947447	0.2660566381516756	0.7339433618483244
KHDC4	Vascular_endothelial_cells	diploid	chimp	C8861	-9.706889713969266	-0.6685348381229587	-19.26743301246404	-19.93596785058699	0.487541136802559	0.512458863197441
NES	Vascular_endothelial_cells	diploid	chimp	C8861	-7.359877616123938	1.1095413749369616	-15.533797062866944	-14.424255687929982	0.6702898602610009	0.3297101397389992
ARHGEF11	Vascular_endothelial_cells	diploid	chimp	C8861	-8.691581635582592	0.0026888755507708	-17.770884924717333	-17.768196049166562	0.0026852637628483	0.9973147362371516
DCAF8	Vascular_endothelial_cells	diploid	chimp	C8861	-9.180967838338212	-0.6846724648199257	-18.514810242662783	-19.19948270748271	0.4957446360988826	0.5042553639011174
NASP	Vascular_endothelial_cells	diploid	chimp	C8861	-8.241736631605242	0.4569329904365312	-17.050003677145945	-16.593070686709414	0.3667772293774448	0.6332227706225553
PATJ	Vascular_endothelial_cells	diploid	chimp	C8861	-10.7593834809429	0.8241175251629399	-20.62787870565674	-19.8037611804938	0.5613781054909308	0.4386218945090692
CHRM3	Vascular_endothelial_cells	diploid	chimp	C8861	-7.309739324530596	1.528392813153561	-15.443493659893504	-13.915100846739945	0.7831160395966349	0.216883960403365
PIK3C2B	Vascular_endothelial_cells	diploid	chimp	C8861	-8.77169531895887	-0.07860760456985	-17.895543521386195	-17.974151125956045	0.0755974153628371	0.9244025846371628
DSTYK	Vascular_endothelial_cells	diploid	chimp	C8861	-9.38060171016394	-0.1632910164856582	-18.80621120014261	-18.969502216628264	0.1506560206546063	0.8493439793453936
SLC41A1	Vascular_endothelial_cells	diploid	chimp	C8861	-9.20847163775219	0.0923799010361	-18.555372200116828	-18.462992299080728	0.0882412943348928	0.9117587056651072
SRRM1	Vascular_endothelial_cells	diploid	chimp	C8861	-8.523830443388691	-0.4537199203389904	-17.50621305325607	-17.95993297359506	0.3647393680856948	0.6352606319143052
PRPF38B	Vascular_endothelial_cells	diploid	chimp	C8861	-9.056154311152746	-0.225631488164094	-18.329070479177904	-18.554701967342	0.201987875600044	0.798012124399956
VAV3	Vascular_endothelial_cells	diploid	chimp	C8861	-6.33328139562639	0.3409811068943932	-13.596873482268686	-13.255892375374293	0.2889276575556381	0.711072342444362
SORT1	Vascular_endothelial_cells	diploid	chimp	C8861	-10.16842869218302	0.1595874120364336	-19.88794093903333	-19.7283535269969	0.1475045542235382	0.8524954457764617
PTGFRN	Vascular_endothelial_cells	diploid	chimp	C8861	-10.472577570861464	0.5261261655162528	-20.276419569321185	-19.75029340380493	0.4091104499065835	0.5908895500934165
NOTCH2	Vascular_endothelial_cells	diploid	chimp	C8861	-11.656698764949628	0.0176109226614542	-21.63426410525114	-21.616653182589687	0.0174567566912179	0.9825432433087822
CEPT1	Vascular_endothelial_cells	diploid	chimp	C8861	-9.703543811029446	-0.268653838385962	-19.262798224420614	-19.531452062806576	0.2355921815009597	0.7644078184990403
AP4B1	Vascular_endothelial_cells	diploid	chimp	C8861	-11.045036202368369	-0.3627702714958012	-20.963580021478258	-21.32635029297406	0.304253752113739	0.6957462478862609
NAV1	Vascular_endothelial_cells	diploid	chimp	C8861	-7.42119172008587	-0.037407227879628	-15.643629614293802	-15.68103684217343	0.0367162205456411	0.9632837794543588
CDC73	Vascular_endothelial_cells	diploid	chimp	C8861	-8.613925625704917	-0.5998440069534289	-17.64897577177062	-18.248819778724048	0.4511027464291737	0.5488972535708263
TIMM17A	Vascular_endothelial_cells	diploid	chimp	C8861	-11.495731445260592	-0.0666055973494863	-21.46412845122439	-21.53073404857388	0.0644358824510847	0.9355641175489152
PUM1	Vascular_endothelial_cells	diploid	chimp	C8861	-7.820377848979783	-0.7449703089307996	-16.34257010172684	-17.08754041065764	0.5252516044818809	0.4747483955181191
YARS1	Vascular_endothelial_cells	diploid	chimp	C8861	-9.37637548870966	-0.0219620682781816	-18.8001147261125	-18.82207679439068	0.0217226579085599	0.97827734209144
PHC2	Vascular_endothelial_cells	diploid	chimp	C8861	-8.753276513939824	-0.0163486035981712	-17.86698315117334	-17.88333175477151	0.0162156904787179	0.983784309521282
CDCA8	Vascular_endothelial_cells	diploid	chimp	C8861	-10.715827732001232	1.2239883775186051	-20.575433810334456	-19.35144543281585	0.7059449774191535	0.2940550225808467
GNL2	Vascular_endothelial_cells	diploid	chimp	C8861	-9.277437040044084	-0.5819973657012768	-18.65649713845137	-19.238494504152648	0.4412188391225938	0.5587811608774061
AGO4	Vascular_endothelial_cells	diploid	chimp	C8861	-9.411442097009065	-0.3367936749980877	-18.85060468127899	-19.18739835627708	0.2859438476579247	0.7140561523420753
BTF3L4	Vascular_endothelial_cells	diploid	chimp	C8861	-9.873711303893284	0.1289893817751419	-19.496026220944767	-19.367036839169625	0.1210167012616554	0.8789832987383446
TUT4	Vascular_endothelial_cells	diploid	chimp	C8861	-8.55612511513277	-0.1456105600894552	-17.55755018073406	-17.703160740823517	0.1355056937776582	0.8644943062223418
PRPF38A	Vascular_endothelial_cells	diploid	chimp	C8861	-9.865160845433603	-0.428811147382813	-19.484428364845552	-19.913239512228365	0.3487170859494927	0.6512829140505073
PCNX2	Vascular_endothelial_cells	diploid	chimp	C8861	-10.16782942230775	1.0498967224842737	-19.887159492427568	-18.837262769943298	0.6500261083211324	0.3499738916788676
URB2	Vascular_endothelial_cells	diploid	chimp	C8861	-11.28930210108749	-0.1059175637256792	-21.23928839947755	-21.34520596320323	0.1005012036508445	0.8994987963491554
EGLN1	Vascular_endothelial_cells	diploid	chimp	C8861	-9.186377702673097	0.0529625072954011	-18.52279906851562	-18.46983656122022	0.0515844295194678	0.9484155704805324
COG2	Vascular_endothelial_cells	diploid	chimp	C8861	-10.142702887721454	-0.2317824686936766	-19.85433784283165	-20.08612031152533	0.2068813673248556	0.7931186326751445
ABCB10	Vascular_endothelial_cells	diploid	chimp	C8861	-10.960112378348066	0.0021180288439168	-20.86527224479481	-20.86315421595089	0.0021157874035826	0.9978842125964174
NTPCR	Vascular_endothelial_cells	diploid	chimp	C8861	-10.548866967303075	-0.0700918021409399	-20.37131533393045	-20.44140713607139	0.067691771914102	0.932308228085898
TAF5L	Vascular_endothelial_cells	diploid	chimp	C8861	-10.652007171179594	-0.4939313671965308	-20.497987183472567	-20.99191855066909	0.3897773370544042	0.6102226629455958
GLUL	Vascular_endothelial_cells	diploid	chimp	C8861	-9.098427823362249	0.0485331042951241	-18.39228538706415	-18.343752282769024	0.0473741972218775	0.9526258027781224
STX6	Vascular_endothelial_cells	diploid	chimp	C8861	-8.976015515245273	-0.1759187208985011	-18.20837208421744	-18.384290805115945	0.1613138517765867	0.8386861482234133
DHX9	Vascular_endothelial_cells	diploid	chimp	C8861	-8.033532532694725	-0.1546006108621398	-16.704335813381284	-16.858936424243424	0.1432427112837934	0.8567572887162066
CEP350	Vascular_endothelial_cells	diploid	chimp	C8861	-7.963515092381273	-0.6235849390742275	-16.58638150917017	-17.209966448244398	0.4639806077925187	0.5360193922074813
NPL	Vascular_endothelial_cells	diploid	chimp	C8861	-10.31613486744556	0.88361476361283	-20.07862786397745	-19.195013100364623	0.5867137238732656	0.4132862761267344
PIGC	Vascular_endothelial_cells	diploid	chimp	C8861	-10.491489874816155	-0.0265107236445487	-20.300039621566672	-20.326550345211224	0.0261623993087372	0.973837600691263
LAMC1	Vascular_endothelial_cells	diploid	chimp	C8861	-7.079599883808327	-0.0267605052100867	-15.023334282297007	-15.050094787507096	0.0264056156124784	0.9735943843875215
RC3H1	Vascular_endothelial_cells	diploid	chimp	C8861	-8.456365248640472	-0.7565785563963523	-17.39837681341327	-18.154955369809624	0.5307307382440141	0.469269261755986
EPRS1	Vascular_endothelial_cells	diploid	chimp	C8861	-8.422688881508718	-0.2113070757297279	-17.34424978383411	-17.555556859563836	0.1904745569061069	0.8095254430938933
HLX	Vascular_endothelial_cells	diploid	chimp	C8861	-9.782906765143007	0.9473221158017822	-19.372203594310754	-18.42488147850897	0.6122219409591031	0.3877780590408969
VPS45	Vascular_endothelial_cells	diploid	chimp	C8861	-9.926288763165894	0.0018992445968244	-19.567060440317142	-19.56516119572032	0.0018974421730668	0.9981025578269332
KCTD3	Vascular_endothelial_cells	diploid	chimp	C8861	-9.62576496927128	-0.1699191411716612	-19.15450445957957	-19.32442360075123	0.1562669628969577	0.8437330371030423
RPS6KC1	Vascular_endothelial_cells	diploid	chimp	C8861	-8.853944169324505	-0.1543204633149457	-18.022353033024302	-18.17667349633925	0.1430026592073886	0.8569973407926114
BCAR3	Vascular_endothelial_cells	diploid	chimp	C8861	-8.627444574951038	0.4456828072092839	-17.67027470565739	-17.224591898448107	0.3596131340528661	0.640386865947134
FNBP1L	Vascular_endothelial_cells	diploid	chimp	C8861	-7.145267829381385	-0.3684931410830926	-15.144169922860431	-15.512663063943526	0.3082240455843659	0.6917759544156341
KYAT3	Vascular_endothelial_cells	diploid	chimp	C8861	-9.821340029503965	-0.1930229591816967	-19.4247884194812	-19.617811378662896	0.1755369550750413	0.8244630449249587
GTF2B	Vascular_endothelial_cells	diploid	chimp	C8861	-10.513907926624798	-0.2133766686880669	-20.327956812096403	-20.54133348078447	0.192148212572354	0.807851787427646
RABGGTB	Vascular_endothelial_cells	diploid	chimp	C8861	-10.826894891912003	-0.3311621344105795	-20.708510528071244	-21.039672662481824	0.2819112672917642	0.7180887327082358
ARHGAP29	Vascular_endothelial_cells	diploid	chimp	C8861	-6.759330079098368	-0.047394208425521	-14.423162751044837	-14.470556959470358	0.046288637577457	0.953711362422543
SLC44A5	Vascular_endothelial_cells	diploid	chimp	C8861	-10.771950682046324	1.372576696024165	-20.64294883356665	-19.270372137542484	0.7465469540095565	0.2534530459904435
DBT	Vascular_endothelial_cells	diploid	chimp	C8861	-10.07566059999458	0.0068611761606121	-19.76622149870593	-19.75936032254532	0.0068376920317355	0.9931623079682644
RTCA	Vascular_endothelial_cells	diploid	chimp	C8861	-10.472863129450491	-0.3586723948805713	-20.276776677223083	-20.63544907210365	0.3013968201549996	0.6986031798450004
RERE	Vascular_endothelial_cells	diploid	chimp	C8861	-6.5938344609445325	-0.2852959467962747	-14.105979093401457	-14.391275040197732	0.248208268960786	0.7517917310392138
PRDM16	Vascular_endothelial_cells	diploid	chimp	C8861	-9.942752138004542	1.4325345195029051	-19.589203399774902	-18.156668880272	0.7612968429008293	0.2387031570991707
EPHA2	Vascular_endothelial_cells	diploid	chimp	C8861	-9.544497417880914	0.0317481370227952	-19.040219428571287	-19.00847129154849	0.0312494562484305	0.9687505437515695
PEX14	Vascular_endothelial_cells	diploid	chimp	C8861	-9.239716969324029	-0.0444335825999928	-18.601291055773988	-18.64572463837398	0.0434608711741674	0.9565391288258326
PGD	Vascular_endothelial_cells	diploid	chimp	C8861	-9.278864362856645	-0.4702454077642066	-18.658581228246344	-19.12882663601055	0.3751510933077503	0.6248489066922497
KIAA0319L	Vascular_endothelial_cells	diploid	chimp	C8861	-8.907152219754755	-0.2148505351067555	-18.1037558159325	-18.318606351039257	0.1933380011830021	0.8066619988169978
GPN2	Vascular_endothelial_cells	diploid	chimp	C8861	-10.787457630892623	-0.0641668455498453	-20.66150601019161	-20.72567285574145	0.0621514893740732	0.9378485106259268
WDTC1	Vascular_endothelial_cells	diploid	chimp	C8861	-9.80836688781801	-0.2309426590638529	-19.407067395271945	-19.6380100543358	0.206215018895792	0.793784981104208
HSPG2	Vascular_endothelial_cells	diploid	chimp	C8861	-7.206132683464444	0.134640571968987	-15.255491809062644	-15.12085123709366	0.1259699938783723	0.8740300061216275
ITGB3BP	Vascular_endothelial_cells	diploid	chimp	C8861	-10.194158774008391	0.2855174312256743	-19.921433481633688	-19.635916050408014	0.2483747606850197	0.7516252393149803
SERBP1	Vascular_endothelial_cells	diploid	chimp	C8861	-8.49149189730396	-0.1157592158923037	-17.454622829556826	-17.57038204544913	0.1093103386048531	0.890689661395147
BCL10	Vascular_endothelial_cells	diploid	chimp	C8861	-10.447369895966208	-0.2327360820491186	-20.244839508902245	-20.477575590951364	0.2076373353375392	0.7923626646624606
CCN1	Vascular_endothelial_cells	diploid	chimp	C8861	-10.076805006767175	0.8091764880653293	-19.767732253485345	-18.958555765420016	0.5547754369637521	0.4452245630362479
PRKACB	Vascular_endothelial_cells	diploid	chimp	C8861	-8.877417171038296	0.1608482714228286	-18.058325511539422	-17.897477240116597	0.1485787537586106	0.8514212462413895
PIGK	Vascular_endothelial_cells	diploid	chimp	C8861	-10.16436656988329	0.1875331357019653	-19.882642706501745	-19.69510957079978	0.1709983518262587	0.8290016481737412
KIF2C	Vascular_endothelial_cells	diploid	chimp	C8861	-10.285000834037389	1.260361217981103	-20.038752569730683	-18.77839135174958	0.7164484159318757	0.2835515840681244
PTPRF	Vascular_endothelial_cells	diploid	chimp	C8861	-9.103159441631986	0.5172831510128972	-18.39934143776909	-17.882058286756195	0.4038620333349529	0.5961379666650471
LMO4	Vascular_endothelial_cells	diploid	chimp	C8861	-10.483862788183028	-0.0719406023451797	-20.290521511691217	-20.3624621140364	0.0694138311943184	0.9305861688056816
MTF2	Vascular_endothelial_cells	diploid	chimp	C8861	-8.493903532564023	-0.5721249965904	-17.458476482779094	-18.03060147936949	0.4356750249871278	0.5643249750128722
IGSF3	Vascular_endothelial_cells	diploid	chimp	C8861	-10.301216631054135	-0.2044442170646405	-20.05954237108796	-20.2639865881526	0.1848997906683674	0.8151002093316327
ZNF697	Vascular_endothelial_cells	diploid	chimp	C8861	-10.29103715631185	0.0222616658957689	-20.04649695303176	-20.02423528713599	0.0220157035695073	0.9779842964304928
CTTNBP2NL	Vascular_endothelial_cells	diploid	chimp	C8861	-8.324678566845197	-0.1474316730609963	-17.185588505165395	-17.33302017822639	0.1370786029152198	0.86292139708478
STRIP1	Vascular_endothelial_cells	diploid	chimp	C8861	-9.879466448940946	-0.6432132414527203	-19.503825287055744	-20.147038528508464	0.4743991746186531	0.5256008253813469
GPR161	Vascular_endothelial_cells	diploid	chimp	C8861	-9.807860359677814	-0.2853081290840649	-19.406374890100537	-19.6916830191846	0.248217427448226	0.7517825725517739
ALDH9A1	Vascular_endothelial_cells	diploid	chimp	C8861	-9.802068166002112	-0.7171985683385707	-19.39845283237776	-20.11565140071633	0.5118822290535001	0.4881177709464999
ATP1B1	Vascular_endothelial_cells	diploid	chimp	C8861	-9.77208935187982	0.2922170885062449	-19.357356352475687	-19.06513926396944	0.2533935612972642	0.7466064387027358
TIPRL	Vascular_endothelial_cells	diploid	chimp	C8861	-10.451008705833043	-0.3226468587945277	-20.24940507820377	-20.572051936998296	0.2757704354841853	0.7242295645158147
NME7	Vascular_endothelial_cells	diploid	chimp	C8861	-9.4974653601253	-0.1065519197937305	-18.973549797942727	-19.08010171773645	0.1010716252261911	0.8989283747738088
POGK	Vascular_endothelial_cells	diploid	chimp	C8861	-10.249831204399076	-0.2623580523140987	-19.99350407961415	-20.25586213192825	0.2307644521748556	0.7692355478251445
DCAF6	Vascular_endothelial_cells	diploid	chimp	C8861	-8.603924069850889	-0.1808106162811569	-17.63319781091979	-17.814008427200946	0.165406597867892	0.834593402132108
UCK2	Vascular_endothelial_cells	diploid	chimp	C8861	-9.545752472306908	0.2790728406749529	-19.04199319707628	-18.762920356401324	0.2435152016551692	0.7564847983448307
TMCO1	Vascular_endothelial_cells	diploid	chimp	C8861	-10.255851968755096	-0.308204344483265	-20.001265660784217	-20.30947000526748	0.265234842539071	0.734765157460929
POU2F1	Vascular_endothelial_cells	diploid	chimp	C8861	-8.540426325205804	0.0577914781619063	-17.53261750136113	-17.474826023199224	0.0561532604246288	0.9438467395753712
MGST3	Vascular_endothelial_cells	diploid	chimp	C8861	-10.380139923170654	0.2024940963107689	-20.16006894981825	-19.95757485350748	0.1833086959244644	0.8166913040755355
COP1	Vascular_endothelial_cells	diploid	chimp	C8861	-7.701068545570068	-0.5165866108110465	-16.136599003204644	-16.65318561401569	0.4034466546281311	0.5965533453718689
UFC1	Vascular_endothelial_cells	diploid	chimp	C8861	-10.966698107752883	-0.0824850452219898	-20.872941138828043	-20.95542618405004	0.0791747915095849	0.920825208490415
NUF2	Vascular_endothelial_cells	diploid	chimp	C8861	-10.884366162086575	1.1336510754512723	-20.77652087337947	-19.6428697979282	0.6781440119146696	0.3218559880853305
RGS5	Vascular_endothelial_cells	diploid	chimp	C8861	-8.404614805754758	0.8229383537479009	-17.315117806095195	-16.492179452347294	0.5608605900311616	0.4391394099688383
SDHC	Vascular_endothelial_cells	diploid	chimp	C8861	-11.668644534090902	-0.759718033110925	-21.64670908170852	-22.406427114819444	0.5322016879498085	0.4677983120501915
PFDN2	Vascular_endothelial_cells	diploid	chimp	C8861	-11.053114409965264	0.0337803810704712	-20.97286544600695	-20.93908506493648	0.0332161946515576	0.9667838053484424
PRCC	Vascular_endothelial_cells	diploid	chimp	C8861	-10.192152518750085	-0.1750684642642426	-19.918826138156778	-20.09389460242102	0.1606004500707111	0.8393995499292889
PIGM	Vascular_endothelial_cells	diploid	chimp	C8861	-10.75963814227358	-0.0525820036903929	-20.628184361264665	-20.68076636495505	0.0512234853099223	0.9487765146900776
ISG20L2	Vascular_endothelial_cells	diploid	chimp	C8861	-10.80215778391345	-0.6248531065372446	-20.67905874084244	-21.303911847379684	0.46465993930116	0.53534006069884
HDGF	Vascular_endothelial_cells	diploid	chimp	C8861	-9.582610293511276	-0.2099413591752962	-19.093961130217643	-19.30390248939294	0.1893682193074133	0.8106317806925868
ABL2	Vascular_endothelial_cells	diploid	chimp	C8861	-8.022780537037665	-0.2927180965179375	-16.68627845077479	-16.978996547292727	0.253767523417804	0.7462324765821959
XPR1	Vascular_endothelial_cells	diploid	chimp	C8861	-8.347895813387092	-0.3517818079739677	-17.223325428773556	-17.575107236747524	0.2965664111669635	0.7034335888330365
TOR1AIP1	Vascular_endothelial_cells	diploid	chimp	C8861	-10.198745183794006	-0.1223570613069462	-19.92739135970452	-20.04974842101147	0.1151676273123751	0.8848323726876248
HMCN1	Vascular_endothelial_cells	diploid	chimp	C8861	-7.639678616959258	1.2985286837118275	-16.029644627727407	-14.73111594401558	0.7270669313705811	0.272933068629419
RGL1	Vascular_endothelial_cells	diploid	chimp	C8861	-7.9706222902519475	0.562901563695405	-16.598393813375026	-16.03549224967962	0.4304459334321936	0.5695540665678064
LYPLAL1	Vascular_endothelial_cells	diploid	chimp	C8861	-9.788619931593985	-0.2366724271157459	-19.38003681132861	-19.61670923844436	0.210750217494942	0.7892497825050581
TARS2	Vascular_endothelial_cells	diploid	chimp	C8861	-10.574971552391258	-0.4715771140926285	-20.403552140103336	-20.875129254195965	0.3759826547304016	0.6240173452695984
SNX27	Vascular_endothelial_cells	diploid	chimp	C8861	-9.780716904039693	-0.4649848709367887	-19.36919959802883	-19.834184468965617	0.3718553916427607	0.6281446083572393
SETDB1	Vascular_endothelial_cells	diploid	chimp	C8861	-9.707956406540726	-0.4929130528928808	-19.2689101959186	-19.76182324881148	0.3891556220914202	0.6108443779085798
MCL1	Vascular_endothelial_cells	diploid	chimp	C8861	-8.385439183338818	0.0884242460187643	-17.28414768576246	-17.195723439743695	0.0846275487829512	0.9153724512170488
RFX5	Vascular_endothelial_cells	diploid	chimp	C8861	-10.581741345598894	-0.0275274825424034	-20.411892700860555	-20.43942018340296	0.0271520541488645	0.9728479458511354
PI4KB	Vascular_endothelial_cells	diploid	chimp	C8861	-10.271133509315597	-0.2618400215747094	-20.02093708117215	-20.28277710274686	0.2303658612829976	0.7696341387170024
PIP5K1A	Vascular_endothelial_cells	diploid	chimp	C8861	-9.049922580539045	-0.5618800235643242	-18.319725166375047	-18.88160518993937	0.429863813817723	0.570136186182277
ANP32E	Vascular_endothelial_cells	diploid	chimp	C8861	-10.934705584754386	-0.4661260343670008	-20.835615455589405	-21.30174148995641	0.3725717984523314	0.6274282015476684
CERS2	Vascular_endothelial_cells	diploid	chimp	C8861	-10.307758024120984	-1.046649806794111	-20.067915842122257	-21.11456564891637	0.6488879258097026	0.3511120741902974
ENSA	Vascular_endothelial_cells	diploid	chimp	C8861	-8.985450427008045	-0.7129477817358102	-18.222640682265894	-18.935588464001707	0.5098029283713885	0.4901970716286115
MRPL9	Vascular_endothelial_cells	diploid	chimp	C8861	-11.343034086750572	-0.1840559902933343	-21.29853228708109	-21.482588277374425	0.168110775199021	0.8318892248009788
ARNT	Vascular_endothelial_cells	diploid	chimp	C8861	-9.323125045519392	-0.6176185239906965	-18.723030590232103	-19.340649114222803	0.4607729339646198	0.5392270660353802
POGZ	Vascular_endothelial_cells	diploid	chimp	C8861	-8.33670286806745	-0.7576184597547774	-17.20514440921117	-17.96276286896595	0.5312184792795958	0.4687815207204043
GOLPH3L	Vascular_endothelial_cells	diploid	chimp	C8861	-10.243448955135532	-0.0945435556458705	-19.985269551419176	-20.079813107065046	0.0902118926455806	0.9097881073544194
GABPB2	Vascular_endothelial_cells	diploid	chimp	C8861	-10.7649237287797	-0.166896939127433	-20.63452578333283	-20.801422722460263	0.1537131740983741	0.8462868259016258
DTL	Vascular_endothelial_cells	diploid	chimp	C8861	-9.737074845063022	1.6356726425799764	-19.309157059842747	-17.67348441726277	0.8051787178737984	0.1948212821262016
DYRK3	Vascular_endothelial_cells	diploid	chimp	C8861	-10.425932268647994	0.2011909854678213	-20.21789482810183	-20.01670384263401	0.1822437629186059	0.8177562370813942
EIF2D	Vascular_endothelial_cells	diploid	chimp	C8861	-10.798759290836204	-0.5845015763488347	-20.67500413647081	-21.25950571281965	0.4426163942387694	0.5573836057612306
INTS7	Vascular_endothelial_cells	diploid	chimp	C8861	-9.363480295090936	0.509721909943778	-18.781493585309686	-18.27177167536591	0.3993374061169221	0.6006625938830779
VASH2	Vascular_endothelial_cells	diploid	chimp	C8861	-10.998440021395115	-0.0791242433431057	-20.909796969950232	-20.98892121329333	0.076074874232656	0.923925125767344
SMYD2	Vascular_endothelial_cells	diploid	chimp	C8861	-10.660356886443154	0.6856653667586272	-20.50816024197585	-19.822494875217227	0.4962450637483966	0.5037549362516034
DUSP10	Vascular_endothelial_cells	diploid	chimp	C8861	-10.832857770990904	0.0339227691684094	-20.71559382202011	-20.6816710528517	0.0333538433587173	0.9666461566412826
TP53BP2	Vascular_endothelial_cells	diploid	chimp	C8861	-8.685313629681533	-0.4639961969980674	-17.761084277863343	-18.22508047486141	0.371234054339342	0.628765945660658
ATP8B2	Vascular_endothelial_cells	diploid	chimp	C8861	-9.541505186108306	-0.2419895633149557	-19.0359893923588	-19.27797895567376	0.2149356290213473	0.7850643709786528
ADAM15	Vascular_endothelial_cells	diploid	chimp	C8861	-10.096161924858158	-0.3670639443929885	-19.79325090504477	-20.16031484943776	0.3072346548314378	0.6927653451685621
RAB13	Vascular_endothelial_cells	diploid	chimp	C8861	-10.175133500300175	-0.3821743500047389	-19.89667969818621	-20.27885404819095	0.3176239294377569	0.682376070562243
TPM3	Vascular_endothelial_cells	diploid	chimp	C8861	-7.920332222180212	-0.3542311292396115	-16.513205030103656	-16.867436159343267	0.2982872377262224	0.7017127622737775
SLC27A3	Vascular_endothelial_cells	diploid	chimp	C8861	-10.272646174942864	0.1136456009388169	-20.022882056980485	-19.90923645604167	0.1074257726958566	0.8925742273041434
UBAP2L	Vascular_endothelial_cells	diploid	chimp	C8861	-8.680673011803226	-0.6794055997829531	-17.753823772333266	-18.43322937211622	0.493081784869619	0.5069182151303809
SLC39A1	Vascular_endothelial_cells	diploid	chimp	C8861	-10.873919642813522	-0.0690482400596543	-20.764201765524287	-20.833250005583945	0.0667183425705656	0.9332816574294344
KCNN3	Vascular_endothelial_cells	diploid	chimp	C8861	-8.43956541852687	0.6152290331800748	-17.371399814177042	-16.756170780996968	0.4594829152153143	0.5405170847846856
C1orf43	Vascular_endothelial_cells	diploid	chimp	C8861	-10.024887130557596	-0.5382509439455774	-19.69896316409556	-20.237214108041133	0.4162315963762018	0.5837684036237982
GATAD2B	Vascular_endothelial_cells	diploid	chimp	C8861	-8.252983955076074	-0.455834621624767	-17.06846036544259	-17.524294987067357	0.3660813351309872	0.6339186648690128
ILF2	Vascular_endothelial_cells	diploid	chimp	C8861	-9.833862517875485	-0.3778739955661301	-19.44186585437236	-19.81973984993849	0.3146831518128519	0.6853168481871481
RIT1	Vascular_endothelial_cells	diploid	chimp	C8861	-9.870780714941471	-0.5199959482805099	-19.492052609947223	-20.012048558227736	0.4054770431944343	0.5945229568055658
INTS3	Vascular_endothelial_cells	diploid	chimp	C8861	-9.02736955360104	-0.6204264701670468	-18.285846941088227	-18.90627341125528	0.4622849307466345	0.5377150692533655
GALNT2	Vascular_endothelial_cells	diploid	chimp	C8861	-9.406546759757648	-0.0190176035518234	-18.84356918417185	-18.86258678772368	0.0188379098469198	0.9811620901530802
TTC13	Vascular_endothelial_cells	diploid	chimp	C8861	-9.174807399839912	-0.1026735567988268	-18.505706780299448	-18.608380337098275	0.0975784852285104	0.9024215147714896
SCCPDH	Vascular_endothelial_cells	diploid	chimp	C8861	-10.246854029837603	-0.1760604142644659	-19.98966374821361	-20.16572416247808	0.1614326796211591	0.838567320378841
LYST	Vascular_endothelial_cells	diploid	chimp	C8861	-8.680279341300944	-0.0535379181909903	-17.753207679021216	-17.806745597212206	0.0521300011932728	0.9478699988067272
CEP170	Vascular_endothelial_cells	diploid	chimp	C8861	-7.515446076271927	-0.6896449022597525	-15.81118209304088	-16.50082699530063	0.4982457907785454	0.5017542092214545
SRP9	Vascular_endothelial_cells	diploid	chimp	C8861	-10.286397643777963	-0.6623327786094783	-20.040545194624947	-20.702877973234425	0.4843529600233081	0.5156470399766918
NVL	Vascular_endothelial_cells	diploid	chimp	C8861	-8.918289661609768	-0.2651509966748087	-18.120732078132228	-18.38588307480704	0.232909886825778	0.7670901131742219
SDE2	Vascular_endothelial_cells	diploid	chimp	C8861	-10.37931019702127	-0.1044139431980113	-20.159017790844192	-20.263431734042204	0.0991476814591774	0.9008523185408224
DEGS1	Vascular_endothelial_cells	diploid	chimp	C8861	-9.278381759999007	-0.1313799879166169	-18.657876600956293	-18.78925658887291	0.123115494440392	0.876884505559608
FBXO28	Vascular_endothelial_cells	diploid	chimp	C8861	-9.124167534719223	-0.3021461069566733	-18.43062243244884	-18.732768539405512	0.2607699496540516	0.7392300503459484
ARF1	Vascular_endothelial_cells	diploid	chimp	C8861	-9.38687134177067	-0.8556088654221661	-18.8152495930881	-19.670858458510267	0.5749756703335247	0.4250243296664753
CNIH4	Vascular_endothelial_cells	diploid	chimp	C8861	-10.744471854158157	-0.4877394829054466	-20.6099612838014	-21.097700766706843	0.3859871869575672	0.6140128130424327
ITPKB	Vascular_endothelial_cells	diploid	chimp	C8861	-7.293459896851871	0.8606027216463642	-15.41407815286396	-14.553475431217596	0.5770928897828638	0.4229071102171362
GUK1	Vascular_endothelial_cells	diploid	chimp	C8861	-10.498034035529075	-0.374167257497504	-20.30819817483057	-20.68236543232808	0.3121381478450689	0.687861852154931
CDC42BPA	Vascular_endothelial_cells	diploid	chimp	C8861	-6.765050815353391	-0.0788742399613369	-14.434041010676358	-14.512915250637697	0.0758438609508653	0.9241561390491344
PARP1	Vascular_endothelial_cells	diploid	chimp	C8861	-8.871979636903681	0.0488968291631231	-18.050001069284367	-18.001104240121244	0.047720627909698	0.952279372090302
PYCR2	Vascular_endothelial_cells	diploid	chimp	C8861	-11.540372899660133	0.1038616490590805	-21.51176811801184	-21.40790646895276	0.0986500085853497	0.90134999141465
LBR	Vascular_endothelial_cells	diploid	chimp	C8861	-8.7999493387262	-0.2838439862044382	-17.939238788504596	-18.223082774709034	0.2471159041506297	0.7528840958493703
SOX13	Vascular_endothelial_cells	diploid	chimp	C8861	-9.982438830369723	0.5237291886759934	-19.64238584627667	-19.11865665760068	0.4076924025054178	0.5923075974945822
ARL8A	Vascular_endothelial_cells	diploid	chimp	C8861	-10.72621081218766	-0.106662553771816	-20.58796615291151	-20.694628706683325	0.1011710717471228	0.8988289282528771
ZMYM4	Vascular_endothelial_cells	diploid	chimp	C8861	-8.163698696210744	-0.5036088348183262	-16.92133338670294	-17.424942221521267	0.3956542643641643	0.6043457356358357
NEK7	Vascular_endothelial_cells	diploid	chimp	C8861	-8.90626638631964	-0.1819564424662516	-18.10240464871752	-18.284361091183765	0.1663623491749566	0.8336376508250435
RABGAP1L	Vascular_endothelial_cells	diploid	chimp	C8861	-7.863969301447365	-0.3759469760002787	-16.417201826829427	-16.793148802829705	0.3133612595905595	0.6866387404094405
PTPN14	Vascular_endothelial_cells	diploid	chimp	C8861	-8.241853117129047	-0.0418026617690401	-17.05019494187349	-17.09199760364253	0.0409409790897338	0.9590590209102664
UHMK1	Vascular_endothelial_cells	diploid	chimp	C8861	-9.949819745888876	-0.493077882580298	-19.59869462346713	-20.091772506047427	0.389256299081785	0.610743700918215
TADA1	Vascular_endothelial_cells	diploid	chimp	C8861	-11.349107116582651	-0.4396667031002791	-21.305196436372228	-21.744863139472507	0.3557488877984497	0.6442511122015503
DNAI4	Vascular_endothelial_cells	diploid	chimp	C8861	-10.70459620433807	0.518517973387965	-20.56185609870793	-20.04333812531997	0.4045977035303311	0.5954022964696689
GGPS1	Vascular_endothelial_cells	diploid	chimp	C8861	-10.103091379617666	-0.5080840833216342	-19.80237017934138	-20.31045426266301	0.3983528188582169	0.6016471811417832
HNRNPU	Vascular_endothelial_cells	diploid	chimp	C8861	-7.003274035270644	-0.3855977050108397	-14.881936313197524	-15.267534018208362	0.3199559510285831	0.680044048971417
AHCTF1	Vascular_endothelial_cells	diploid	chimp	C8861	-8.77756378225811	-0.4709530364096608	-17.90463071219357	-18.37558374860323	0.3755930978872115	0.6244069021127885
DDAH1	Vascular_endothelial_cells	diploid	chimp	C8861	-10.168421208523206	0.7337832324221267	-19.887931180745817	-19.15414794832369	0.519910739225689	0.4800892607743109
HS2ST1	Vascular_endothelial_cells	diploid	chimp	C8861	-8.807992098565357	0.1726621590886736	-17.951651429392825	-17.77898927030415	0.1585781664493767	0.8414218335506233
CC2D1B	Vascular_endothelial_cells	diploid	chimp	C8861	-10.672283736211444	-0.35984362558505	-20.52267036638233	-20.882513991967382	0.3022145666710857	0.6977854333289143
MIA3	Vascular_endothelial_cells	diploid	chimp	C8861	-8.805512050212226	-0.5288091010548328	-17.94782510398827	-18.476634205043105	0.4106936437267512	0.5893063562732488
DISP1	Vascular_endothelial_cells	diploid	chimp	C8861	-8.588883949084932	0.3515164551262906	-17.60943822006176	-17.25792176493547	0.2963797282936943	0.7036202717063057
OBSCN	Vascular_endothelial_cells	diploid	chimp	C8861	-9.09311047824773	0.1522138786770454	-18.38435118079507	-18.232137302118023	0.1411954188905416	0.8588045811094586
TRIM11	Vascular_endothelial_cells	diploid	chimp	C8861	-11.05278747405089	-0.060124976838363	-20.972489874703697	-21.03261485154206	0.0583531578151383	0.9416468421848616
ENAH	Vascular_endothelial_cells	diploid	chimp	C8861	-8.339551397229421	-0.2009224790488133	-17.209773441270077	-17.41069592031889	0.1820241606387741	0.817975839361226
MOV10	Vascular_endothelial_cells	diploid	chimp	C8861	-10.320293697426434	-0.0405991091570321	-20.083941460798822	-20.12454056995585	0.0397860062041494	0.9602139937958508
RHOC	Vascular_endothelial_cells	diploid	chimp	C8861	-10.786251452243482	-0.0634067620152512	-20.660064088491776	-20.723470850507027	0.061438375184358	0.938561624815642
SLC16A1	Vascular_endothelial_cells	diploid	chimp	C8861	-9.625370579375316	0.1679274858564489	-19.15395263441715	-18.9860251485607	0.1545848629834053	0.8454151370165949
DRAM2	Vascular_endothelial_cells	diploid	chimp	C8861	-9.925854730822389	-0.4095780930568403	-19.566476030834448	-19.976054123891288	0.3360696921403237	0.6639303078596762
MFSD14A	Vascular_endothelial_cells	diploid	chimp	C8861	-9.602941334963033	-0.569192382673844	-19.1225250238864	-19.69171740656024	0.4340176486773466	0.5659823513226534
SASS6	Vascular_endothelial_cells	diploid	chimp	C8861	-10.37211230531972	0.2919686451111012	-20.149893896014472	-19.85792525090337	0.2532080488150756	0.7467919511849245
ZFYVE9	Vascular_endothelial_cells	diploid	chimp	C8861	-9.086831189968589	-0.2609508344110623	-18.37497523595134	-18.6359260703624	0.2296812081388625	0.7703187918611376
ODR4	Vascular_endothelial_cells	diploid	chimp	C8861	-9.317860887238648	-0.4572871816539426	-18.715383292895105	-19.172670474549047	0.3670014716068058	0.6329985283931941
CPT2	Vascular_endothelial_cells	diploid	chimp	C8861	-11.921931324501344	-0.2718708257711525	-21.90468744054626	-22.17655826631741	0.2380473206170753	0.7619526793829245
NECAP2	Vascular_endothelial_cells	diploid	chimp	C8861	-10.074014972690271	-0.2779606806502954	-19.76404866969182	-20.04200935034212	0.2426734014817068	0.7573265985182932
SSBP3	Vascular_endothelial_cells	diploid	chimp	C8861	-8.472180019505164	0.1152241714622981	-17.423726768043423	-17.308502596581125	0.1088336525499226	0.8911663474500774
RER1	Vascular_endothelial_cells	diploid	chimp	C8861	-10.174966834437146	-0.1099247709056214	-19.89646256864235	-20.00638733954797	0.1040984693777471	0.8959015306222529
SKI	Vascular_endothelial_cells	diploid	chimp	C8861	-8.957432072967672	-0.3788254797173564	-18.18022231313915	-18.559047792856507	0.3153349098145949	0.6846650901854051
LDLRAP1	Vascular_endothelial_cells	diploid	chimp	C8861	-10.573373765023858	-0.0917138470592711	-20.40158245183119	-20.49329629889046	0.0876338115373675	0.9123661884626324
EYA3	Vascular_endothelial_cells	diploid	chimp	C8861	-9.094828208340934	-0.4701278548660675	-18.386914811461363	-18.85704266632743	0.3750776361904057	0.6249223638095943
WASF2	Vascular_endothelial_cells	diploid	chimp	C8861	-8.088005566834536	-0.510839833693293	-16.795508486486952	-17.306348320180245	0.400008525895805	0.599991474104195
PPP1R15B	Vascular_endothelial_cells	diploid	chimp	C8861	-9.501525047868826	-0.1020190173602344	-18.97931985456704	-19.081338871927272	0.0969876214061158	0.9030123785938842
TAGLN2	Vascular_endothelial_cells	diploid	chimp	C8861	-10.204025070166292	-0.2165033589520319	-19.934245514091646	-20.15074887304368	0.1946701701461398	0.8053298298538601
ELK4	Vascular_endothelial_cells	diploid	chimp	C8861	-9.671316428284143	-0.2703161102591132	-19.218055869462944	-19.488371979722057	0.2368617796163082	0.7631382203836917
F11R	Vascular_endothelial_cells	diploid	chimp	C8861	-9.05989755434859	0.0172992361485277	-18.33468069713277	-18.317381460984244	0.01715046348266	0.98284953651734
DEDD	Vascular_endothelial_cells	diploid	chimp	C8861	-11.125520086689733	-0.3984463619449521	-21.05558031427802	-21.454026676222973	0.3286377098063317	0.6713622901936683
PINK1	Vascular_endothelial_cells	diploid	chimp	C8861	-11.068215666272202	0.2270526540090005	-20.99019274587934	-20.76314009187034	0.2031211776792137	0.7968788223207862
B4GALT3	Vascular_endothelial_cells	diploid	chimp	C8861	-11.499603799482705	-0.6007871049673562	-21.46827472963601	-22.06906183460337	0.4516201663116838	0.5483798336883162
NDUFS2	Vascular_endothelial_cells	diploid	chimp	C8861	-10.383522098856108	-0.8124828169837492	-20.16435249261455	-20.9768353095983	0.5562450649361699	0.44375493506383
CACHD1	Vascular_endothelial_cells	diploid	chimp	C8861	-8.418182372610756	0.4486277324795864	-17.33699151083031	-16.888363778350723	0.3614962513363685	0.6385037486636316
EPB41	Vascular_endothelial_cells	diploid	chimp	C8861	-9.126710758017817	0.1100118316614456	-18.43440403095424	-18.324392199292795	0.1041764638469691	0.8958235361530309
CSRP1	Vascular_endothelial_cells	diploid	chimp	C8861	-9.651272804238577	-0.2418856189366884	-19.190136728506538	-19.432022347443223	0.2148540217521712	0.7851459782478288
ADIPOR1	Vascular_endothelial_cells	diploid	chimp	C8861	-10.583230726993552	0.031230680337206	-20.413726578282155	-20.38249589794495	0.0307480400835131	0.9692519599164868
PSMD4	Vascular_endothelial_cells	diploid	chimp	C8861	-10.59578834680499	-0.1033959453347855	-20.42917331947133	-20.53256926480612	0.0982301487799054	0.9017698512200946
BTG2	Vascular_endothelial_cells	diploid	chimp	C8861	-10.719824448997253	0.2460733454339881	-20.580260073253594	-20.334186727819603	0.2181351233963104	0.7818648766036896
THEM4	Vascular_endothelial_cells	diploid	chimp	C8861	-10.029021703076346	0.0617316559578498	-19.70445704363788	-19.642725387680027	0.0598648673931044	0.9401351326068956
GPBP1L1	Vascular_endothelial_cells	diploid	chimp	C8861	-8.556141826232148	-0.3472970388875999	-17.55757669811653	-17.90487373700413	0.2934045892323336	0.7065954107676664
EFCAB14	Vascular_endothelial_cells	diploid	chimp	C8861	-7.817927338092707	0.5204314737791176	-16.338364752188525	-15.817933278409408	0.405735916724527	0.594264083275473
DFFA	Vascular_endothelial_cells	diploid	chimp	C8861	-9.896831146740263	-0.2280659997076136	-19.527321783208777	-19.75538778291639	0.2039282823990144	0.7960717176009857
BSDC1	Vascular_endothelial_cells	diploid	chimp	C8861	-10.1591274689934	-0.3340953314323087	-19.875805064241856	-20.209900395674165	0.2840144769517869	0.7159855230482131
ZBTB8A	Vascular_endothelial_cells	diploid	chimp	C8861	-9.199343006370038	0.1297700482092486	-18.541924223428428	-18.41215417521918	0.1217026262449795	0.8782973737550205
SSU72	Vascular_endothelial_cells	diploid	chimp	C8861	-10.356378574514236	-0.7944917709002439	-20.12991850253702	-20.924410273437264	0.548189200022037	0.4518107999779631
UBE2J2	Vascular_endothelial_cells	diploid	chimp	C8861	-10.472966433252717	-0.8149430809264723	-20.276905861212693	-21.09184894213917	0.5573354773011877	0.4426645226988123
ZNF362	Vascular_endothelial_cells	diploid	chimp	C8861	-10.11484193629051	-0.2025855176934428	-19.817814846550625	-20.020400364244065	0.1833833555599052	0.8166166444400947
CHTOP	Vascular_endothelial_cells	diploid	chimp	C8861	-9.67337621836892	-0.5385014097265746	-19.22092099597807	-19.759422405704644	0.4163777920760625	0.5836222079239375
FLAD1	Vascular_endothelial_cells	diploid	chimp	C8861	-11.124603911240674	-0.3388107279873721	-21.054539438383685	-21.393350166371057	0.2873826851609538	0.7126173148390462
SHC1	Vascular_endothelial_cells	diploid	chimp	C8861	-8.541787760923166	-0.2543007728973911	-17.53478143380971	-17.7890822067071	0.2245414699416036	0.7754585300583963
ADAR	Vascular_endothelial_cells	diploid	chimp	C8861	-8.755961599226628	-0.4837875757777006	-17.871150375303543	-18.354937951081244	0.3835558643288427	0.6164441356711573
UBE2Q1	Vascular_endothelial_cells	diploid	chimp	C8861	-9.773907145052451	-0.3497567550951004	-19.359852766180463	-19.709609521275564	0.2951404776447066	0.7048595223552934
FDPS	Vascular_endothelial_cells	diploid	chimp	C8861	-9.035710300024297	-0.4139695555397367	-18.29838646441557	-18.71235601995531	0.3389789246105602	0.6610210753894399
ENTREP3	Vascular_endothelial_cells	diploid	chimp	C8861	-10.782232421692015	-0.3294147791395936	-20.65525771144921	-20.984672490588803	0.2806554142684671	0.7193445857315329
PMF1	Vascular_endothelial_cells	diploid	chimp	C8861	-10.98193534933119	-0.0612834515659663	-20.890655302538136	-20.951938754104106	0.0594434002530501	0.94055659974695
SLC25A44	Vascular_endothelial_cells	diploid	chimp	C8861	-11.166841572110682	-0.6508635799730378	-21.102372955174463	-21.7532365351475	0.4784048569096913	0.5215951430903086
LMNA	Vascular_endothelial_cells	diploid	chimp	C8861	-9.0270005358618	0.4376356696414731	-18.28529187587793	-17.84765620623646	0.3544390625344902	0.6455609374655098
UBQLN4	Vascular_endothelial_cells	diploid	chimp	C8861	-10.888367113873796	-0.7284262548909838	-20.78123394427827	-21.509660199169254	0.5173320109148235	0.4826679890851765
GPATCH4	Vascular_endothelial_cells	diploid	chimp	C8861	-11.115570454831785	0.2450093007630905	-21.04426855573689	-20.799259254973805	0.2173027414737584	0.7826972585262416
TAL1	Vascular_endothelial_cells	diploid	chimp	C8861	-9.68333379632656	0.3261311970580287	-19.234761289182472	-18.908630092124444	0.2782895050735202	0.7217104949264798
CMPK1	Vascular_endothelial_cells	diploid	chimp	C8861	-9.834349462726268	-0.4259330743806835	-19.442529365481	-19.868462439861684	0.346839946200943	0.653160053799057
COA7	Vascular_endothelial_cells	diploid	chimp	C8861	-11.09922090178149	-0.2299991505599728	-21.025642993916684	-21.255642144476656	0.2054657225877344	0.7945342774122657
ZYG11B	Vascular_endothelial_cells	diploid	chimp	C8861	-9.250093713631731	-0.3082307818940002	-18.616503069873232	-18.92473385176724	0.265254267570558	0.7347457324294421
MAGOH	Vascular_endothelial_cells	diploid	chimp	C8861	-11.311778074394589	-0.2484003965487318	-21.26413161491374	-21.512532011462472	0.2199524476057335	0.7800475523942665
ACOT11	Vascular_endothelial_cells	diploid	chimp	C8861	-9.863644995300955	0.3113815630303627	-19.48237092464994	-19.170989361619576	0.2675656473262829	0.732434352673717
USP24	Vascular_endothelial_cells	diploid	chimp	C8861	-8.027533012165826	-0.7684905813838583	-16.694262462493306	-17.462753043877164	0.5362875234268116	0.4637124765731883
PLPP3	Vascular_endothelial_cells	diploid	chimp	C8861	-8.21277864732801	0.7568079200555536	-17.002381929846894	-16.245574009791344	0.5308383592163992	0.4691616407836008
NOL9	Vascular_endothelial_cells	diploid	chimp	C8861	-9.942966034296209	-0.1376722878221912	-19.589490773731	-19.727163061553185	0.1286157918237929	0.8713842081762071
ZSWIM5	Vascular_endothelial_cells	diploid	chimp	C8861	-10.779915644748163	0.3254720452313185	-20.65248577965198	-20.32701373442066	0.2778136314631836	0.7221863685368164
GMEB1	Vascular_endothelial_cells	diploid	chimp	C8861	-9.63713274049226	-0.5439217124648508	-19.170398366503527	-19.714320078968377	0.4195326432794432	0.5804673567205568
SELENON	Vascular_endothelial_cells	diploid	chimp	C8861	-9.72254567816138	-0.7030917889114505	-19.28909376000548	-19.99218554891693	0.504947662119784	0.4950523378802159
JAK1	Vascular_endothelial_cells	diploid	chimp	C8861	-7.651949445707247	-0.5584463961539469	-16.051075906668917	-16.609522302822864	0.4279028138362043	0.5720971861637957
RAVER2	Vascular_endothelial_cells	diploid	chimp	C8861	-10.19045747435103	0.8275151994126269	-19.916622696150657	-19.08910749673803	0.5628658709048813	0.4371341290951188
LZIC	Vascular_endothelial_cells	diploid	chimp	C8861	-9.808363198030186	-0.3566833122767896	-19.407062350903217	-19.763745663180007	0.30000585781213	0.6999941421878701
FBLIM1	Vascular_endothelial_cells	diploid	chimp	C8861	-9.00527816956149	0.2489667142859667	-18.25257566033037	-18.0036089460444	0.2203940773073712	0.7796059226926287
LAPTM5	Vascular_endothelial_cells	diploid	chimp	C8861	-9.919978910005142	-0.0803445917358693	-19.55856118974809	-19.63890578148396	0.0772016970768532	0.9227983029231468
SDC3	Vascular_endothelial_cells	diploid	chimp	C8861	-9.944995769114838	-0.0455811230721784	-19.59221736366877	-19.637798486740948	0.0445579089697032	0.9554420910302968
RBBP4	Vascular_endothelial_cells	diploid	chimp	C8861	-8.872099959518737	-0.2715125118571145	-18.05018532998157	-18.321697841838684	0.2377742534512529	0.7622257465487471
KIAA1522	Vascular_endothelial_cells	diploid	chimp	C8861	-11.178444836265232	-0.1729465735405356	-21.1154586750533	-21.28840524859384	0.158817444950206	0.841182555049794
MEGF6	Vascular_endothelial_cells	diploid	chimp	C8861	-9.064064633713826	0.0572223891282525	-18.340923251621	-18.28370086249274	0.0556159747284883	0.9443840252715116
NFIA	Vascular_endothelial_cells	diploid	chimp	C8861	-9.064850676796295	2.025687332411689	-18.342100453479706	-16.316413121068013	0.8680968492872271	0.1319031507127731
MYSM1	Vascular_endothelial_cells	diploid	chimp	C8861	-8.558797514073632	-0.4419815219318116	-17.561790154384603	-18.003771676316415	0.3572384876631462	0.6427615123368536
TM2D1	Vascular_endothelial_cells	diploid	chimp	C8861	-10.20699103276825	-0.3616173620270864	-19.93809367230068	-20.299711034327768	0.3034511571059369	0.6965488428940632
USP1	Vascular_endothelial_cells	diploid	chimp	C8861	-9.738848302686838	0.2095752082279318	-19.311603487994	-19.10202827976607	0.1890713513670268	0.8109286486329732
FUBP1	Vascular_endothelial_cells	diploid	chimp	C8861	-8.306638593166966	-0.3564928583211007	-17.156201344532445	-17.512694202853545	0.2998725284626432	0.7001274715373568
ADGRL4	Vascular_endothelial_cells	diploid	chimp	C8861	-8.057326310985795	1.2350860841453672	-16.744223999846135	-15.509137915700768	0.7091902728165284	0.2908097271834717
SNX7	Vascular_endothelial_cells	diploid	chimp	C8861	-10.048795372434975	0.157261267086394	-19.73069015304944	-19.573428885963043	0.1455192180527725	0.8544807819472274
NTNG1	Vascular_endothelial_cells	diploid	chimp	C8861	-10.87874306132101	1.6296559714766587	-20.769892184130867	-19.14023621265421	0.8040030089150114	0.1959969910849884
EEIG2	Vascular_endothelial_cells	diploid	chimp	C8861	-9.332799363127943	0.0637631582785508	-18.737071894233164	-18.673308735954613	0.06177281544015	0.93822718455985
C1orf52	Vascular_endothelial_cells	diploid	chimp	C8861	-10.87440683061567	-0.39274425936809	-20.76477670970443	-21.15752096907252	0.3247985980589758	0.6752014019410243
ZNF326	Vascular_endothelial_cells	diploid	chimp	C8861	-8.935756720555554	-0.3708586921417379	-18.14731243945048	-18.51817113159222	0.30985854292003	0.6901414570799699
HFM1	Vascular_endothelial_cells	diploid	chimp	C8861	-10.213291757487534	0.6000439406022551	-19.94626336211624	-19.346219421513982	0.4512124784899796	0.5487875215100204
KCNT2	Vascular_endothelial_cells	diploid	chimp	C8861	-10.375491280264065	1.2729256229844168	-20.154178144940648	-18.88125252195623	0.7199887849834332	0.2800112150165668
AGL	Vascular_endothelial_cells	diploid	chimp	C8861	-10.310674031170436	-0.2376859830701044	-20.071646129462337	-20.30933211253244	0.2115497610519624	0.7884502389480376
EXTL2	Vascular_endothelial_cells	diploid	chimp	C8861	-10.808689018710012	0.0866722471574483	-20.68684520334517	-20.600172956187727	0.083022411602063	0.9169775883979372
SLC30A7	Vascular_endothelial_cells	diploid	chimp	C8861	-9.48531311372253	-0.4714234826370678	-18.956260460751924	-19.427683943388992	0.3758867786727521	0.6241132213272479
ZNF281	Vascular_endothelial_cells	diploid	chimp	C8861	-9.272272088773391	-0.2865573409381348	-18.648952604515014	-18.93550994545315	0.2491559768039976	0.7508440231960024
ARPC5	Vascular_endothelial_cells	diploid	chimp	C8861	-9.587446457543368	-0.0347508186135953	-19.100762224093103	-19.13551304270669	0.0341539428657221	0.965846057134278
ZNF496	Vascular_endothelial_cells	diploid	chimp	C8861	-9.112544046857415	-0.5611202626622608	-18.41332465883716	-18.97444492149942	0.429430482041184	0.570569517958816
DDR2	Vascular_endothelial_cells	diploid	chimp	C8861	-10.52990227604222	0.8457972024174047	-20.3478206740041	-19.502023471586696	0.5707849494912478	0.4292150505087522
PEA15	Vascular_endothelial_cells	diploid	chimp	C8861	-8.532493809647324	-0.0942785519200377	-17.52000270630339	-17.61428125822343	0.0899707634587579	0.910029236541242
PEX19	Vascular_endothelial_cells	diploid	chimp	C8861	-11.032401322843018	-0.5625977888347115	-20.94903401308268	-21.511631801917385	0.4302728909433162	0.5697271090566838
NCSTN	Vascular_endothelial_cells	diploid	chimp	C8861	-10.14168882817745	-0.0951654402617307	-19.853010897616283	-19.948176337878014	0.0907774999837571	0.9092225000162428
VANGL2	Vascular_endothelial_cells	diploid	chimp	C8861	-11.499528821025192	-0.2561705274876402	-21.46819447229777	-21.72436499978541	0.2259900324375277	0.7740099675624722
FLVCR1	Vascular_endothelial_cells	diploid	chimp	C8861	-10.12718489309103	-0.0783158618925447	-19.834012063948222	-19.912327925840767	0.0753276883343575	0.9246723116656425
ATF3	Vascular_endothelial_cells	diploid	chimp	C8861	-11.08989275342569	0.8275883768577685	-21.01499526953292	-20.187406892675146	0.562897858093248	0.437102141906752
RBM15	Vascular_endothelial_cells	diploid	chimp	C8861	-10.501526645619546	-0.5750580172646949	-20.31254930908201	-20.887607326346703	0.4373277768433481	0.5626722231566519
BPNT1	Vascular_endothelial_cells	diploid	chimp	C8861	-11.383436292462072	-0.1347094460071929	-21.342745380721336	-21.47745482672853	0.1260301897814159	0.8739698102185842
BROX	Vascular_endothelial_cells	diploid	chimp	C8861	-9.83952582103168	-0.2764608184822882	-19.44958010029849	-19.72604091878078	0.2415366637058704	0.7584633362941297
KIF26B	Vascular_endothelial_cells	diploid	chimp	C8861	-8.540758506385949	1.5202475781616762	-17.533145516351183	-16.012897938189507	0.78134225463228	0.2186577453677199
TFB2M	Vascular_endothelial_cells	diploid	chimp	C8861	-11.516058146269645	-0.3067392554072228	-21.485863691083672	-21.79260294649089	0.2641575571666013	0.7358424428333987
CNST	Vascular_endothelial_cells	diploid	chimp	C8861	-9.402816963716631	-0.4757803684743146	-18.83820596145254	-19.31398632992685	0.3786000537207264	0.6213999462792735
B3GALNT2	Vascular_endothelial_cells	diploid	chimp	C8861	-9.991965664185692	0.2804447975009659	-19.65511122225189	-19.37466642475092	0.2445523545108804	0.7554476454891196
MAPKAPK2	Vascular_endothelial_cells	diploid	chimp	C8861	-8.833600894148757	-0.3148921907753745	-17.991098681810218	-18.3059908725856	0.27013244351701	0.7298675564829901
CAPN2	Vascular_endothelial_cells	diploid	chimp	C8861	-8.20590352937144	-0.2581522041390691	-16.991054106237538	-17.249206310376607	0.2275223511366685	0.7724776488633315
WDR26	Vascular_endothelial_cells	diploid	chimp	C8861	-8.058146838798123	-0.3224339837156691	-16.745597771201158	-17.068031754916827	0.275616248647842	0.7243837513521579
DISC1	Vascular_endothelial_cells	diploid	chimp	C8861	-7.166058450345889	0.354352851435186	-15.182269078989584	-14.827916227554397	0.2983726465461292	0.701627353453871
H3-3A	Vascular_endothelial_cells	diploid	chimp	C8861	-10.210992721279656	-0.0021758999077121	-19.9432831767302	-19.94545907663791	0.0021735343535553	0.9978264656464448
RPRD2	Vascular_endothelial_cells	diploid	chimp	C8861	-8.665731344095786	-0.2706793808413366	-17.730421033002443	-18.00110041384378	0.2371389549340764	0.7628610450659237
VPS72	Vascular_endothelial_cells	diploid	chimp	C8861	-10.8339390637756	-0.1814040753672863	-20.7168776197244	-20.89828169509168	0.1659017479654163	0.8340982520345837
TDRD10	Vascular_endothelial_cells	diploid	chimp	C8861	-10.9724252464265	0.2122589984506468	-20.879604042514163	-20.66734504406352	0.1912447959063844	0.8087552040936157
PBXIP1	Vascular_endothelial_cells	diploid	chimp	C8861	-10.184176540219276	-0.2606103305424874	-19.908453515978525	-20.169063846521013	0.2294188669486374	0.7705811330513626
HIPK1	Vascular_endothelial_cells	diploid	chimp	C8861	-9.4073982497818	-0.1978385342272269	-18.84479323349533	-19.042631767722565	0.1794976745152852	0.8205023254847148
YY1AP1	Vascular_endothelial_cells	diploid	chimp	C8861	-9.465237100914832	-0.3944165029244289	-18.92764100445382	-19.32205750737825	0.3259267557125212	0.6740732442874788
SLC22A15	Vascular_endothelial_cells	diploid	chimp	C8861	-9.430623619509268	0.6697150859486811	-18.87813153302262	-18.20841644707394	0.4881456084782611	0.511854391521739
ATP1A1	Vascular_endothelial_cells	diploid	chimp	C8861	-8.905623365250445	-0.1911826263630125	-18.1014237584672	-18.29260638483021	0.1740182716628374	0.8259817283371624
TMEM183A	Vascular_endothelial_cells	diploid	chimp	C8861	-10.475275694498192	-0.3650458275332972	-20.27979316146364	-20.64483898899693	0.3058351617132022	0.6941648382867978
CCT3	Vascular_endothelial_cells	diploid	chimp	C8861	-9.62772232213276	-0.4067206400546795	-19.15724275819424	-19.563963398248912	0.3341698293973594	0.6658301706026406
SSR2	Vascular_endothelial_cells	diploid	chimp	C8861	-10.636503965718571	0.0514243890459019	-20.47906607419433	-20.42764168514843	0.0501245317625311	0.9498754682374688
IFI16	Vascular_endothelial_cells	diploid	chimp	C8861	-8.14337398252192	0.0259785122771027	-16.887646276050177	-16.861667763773074	0.0256439739238985	0.9743560260761016
AIM2	Vascular_endothelial_cells	diploid	chimp	C8861	-10.691102504540408	0.8483157939120216	-20.54551439664623	-19.697198602734208	0.5718646066883877	0.4281353933116122
SMIM12	Vascular_endothelial_cells	diploid	chimp	C8861	-9.821106820585149	0.1935476095308246	-19.424470121890952	-19.230922512360127	0.1759693964492258	0.8240306035507742
ZMYM6	Vascular_endothelial_cells	diploid	chimp	C8861	-10.333819965681569	-0.2819955976402823	-20.101202533350417	-20.3831981309907	0.2457229948755169	0.7542770051244829
MEAF6	Vascular_endothelial_cells	diploid	chimp	C8861	-10.506732469552963	-0.5019146019380295	-20.31903081278462	-20.82094541472265	0.394629494093166	0.6053705059068338
SNIP1	Vascular_endothelial_cells	diploid	chimp	C8861	-10.809885396080402	0.0395171942293154	-20.68827069959231	-20.64875350536299	0.0387465741633298	0.9612534258366702
RAB4A	Vascular_endothelial_cells	diploid	chimp	C8861	-10.195922980646516	-0.2188013673651632	-19.9237256735022	-20.142527040867364	0.1965187000883272	0.8034812999116728
RNF187	Vascular_endothelial_cells	diploid	chimp	C8861	-10.669330028784312	-0.1778973781478541	-20.51907923097715	-20.69697660912501	0.1629716835224206	0.8370283164775794
IRF2BP2	Vascular_endothelial_cells	diploid	chimp	C8861	-9.431236344427116	-0.394276311150005	-18.87900977301582	-19.273286084165825	0.3258322495639753	0.6741677504360247
AHCYL1	Vascular_endothelial_cells	diploid	chimp	C8861	-9.0237738262932	-0.2440324910675677	-18.280437340134995	-18.524469831202563	0.2165378216732532	0.7834621783267467
EFNA1	Vascular_endothelial_cells	diploid	chimp	C8861	-9.938143667971426	-0.1784620452626236	-19.58300987838508	-19.7614719236477	0.1634441924691796	0.8365558075308204
SHE	Vascular_endothelial_cells	diploid	chimp	C8861	-8.730135511119206	-0.101478371703216	-17.83101613185668	-17.932494503559894	0.0964992796873756	0.9035007203126244
NPR1	Vascular_endothelial_cells	diploid	chimp	C8861	-9.410921614719726	0.2009368344622792	-18.84985685255351	-18.648920018091232	0.1820359029358704	0.8179640970641298
CLIC4	Vascular_endothelial_cells	diploid	chimp	C8861	-7.727919227509492	0.4797689367451453	-16.183170788096007	-15.70340185135086	0.3810736135695329	0.618926386430467
LUZP1	Vascular_endothelial_cells	diploid	chimp	C8861	-7.764197875326937	-0.679074750594239	-16.245894221081752	-16.92496897167599	0.4929140436424044	0.5070859563575956
TOR1AIP2	Vascular_endothelial_cells	diploid	chimp	C8861	-9.124539523089156	-0.5233164386715111	-18.431175624476367	-18.95449206314788	0.4074478770814336	0.5925521229185664
OTUD3	Vascular_endothelial_cells	diploid	chimp	C8861	-10.603502074640698	0.2603982415311066	-20.43864802152309	-20.178249779991983	0.2292554178256712	0.770744582174329
IFFO2	Vascular_endothelial_cells	diploid	chimp	C8861	-9.73708413620023	-0.1529752716948742	-19.30916987810765	-19.46214514980252	0.1418490578326371	0.8581509421673629
LRRN2	Vascular_endothelial_cells	diploid	chimp	C8861	-11.338541486043686	0.7318964826390726	-21.293598234359205	-20.561701751720133	0.5190040758625882	0.4809959241374119
SLC30A1	Vascular_endothelial_cells	diploid	chimp	C8861	-10.612920426684552	-0.1065537950639097	-20.45020234359664	-20.55675613866055	0.101073310958185	0.8989266890418149
S1PR1	Vascular_endothelial_cells	diploid	chimp	C8861	-9.406628609892898	-0.3377847709306678	-18.84368685238313	-19.1814716233138	0.2866511952235965	0.7133488047764035
LRRC8C	Vascular_endothelial_cells	diploid	chimp	C8861	-8.191148114082608	-0.0763544050439187	-16.96671427203725	-17.04306867708117	0.0735122035804656	0.9264877964195344
LRRC8D	Vascular_endothelial_cells	diploid	chimp	C8861	-8.65048543841064	0.2769125700423807	-17.706501400893416	-17.429588830851035	0.2418792233195684	0.7581207766804315
CLSTN1	Vascular_endothelial_cells	diploid	chimp	C8861	-9.091419546739385	-0.3694705244790733	-18.381827040132336	-18.75129756461141	0.308899845604293	0.6911001543957069
SLC25A33	Vascular_endothelial_cells	diploid	chimp	C8861	-10.718601863547152	-0.0207804864503876	-20.578784029357944	-20.59956451580833	0.0205660600056339	0.979433939994366
PLEKHG5	Vascular_endothelial_cells	diploid	chimp	C8861	-9.92583199424135	-0.0453788668838725	-19.566445415906376	-19.61182428279025	0.0443646453505017	0.9556353546494984
TMEM51	Vascular_endothelial_cells	diploid	chimp	C8861	-9.639426947674242	0.1129514265644431	-19.173603274393333	-19.06065184782889	0.1068059554342953	0.8931940445657047
CAMTA1	Vascular_endothelial_cells	diploid	chimp	C8861	-8.090720980174382	0.0506637678317997	-16.800039709048626	-16.749375941216826	0.0494017614882789	0.9505982385117212
CTPS1	Vascular_endothelial_cells	diploid	chimp	C8861	-9.654556865581004	-0.0123855324190173	-19.19471598748969	-19.207101519908708	0.0123091473939863	0.9876908526060136
EXOSC10	Vascular_endothelial_cells	diploid	chimp	C8861	-8.823758720461262	-0.2589974304285328	-17.97595161607683	-18.234949046505363	0.2281749936993307	0.7718250063006693
GNG12	Vascular_endothelial_cells	diploid	chimp	C8861	-8.900217319960076	0.2771475371069697	-18.09317429049641	-17.816026753389444	0.2420573358069653	0.7579426641930347
FGGY	Vascular_endothelial_cells	diploid	chimp	C8861	-8.930739711770414	0.4263381909524888	-18.13968332457765	-17.71334513362516	0.3471044985718853	0.6528955014281146
VANGL1	Vascular_endothelial_cells	diploid	chimp	C8861	-10.461298259467306	0.0128554946156071	-20.2623026806477	-20.249447186032093	0.012773215700807	0.9872267842991932
DAB1	Vascular_endothelial_cells	diploid	chimp	C8861	-9.790212470035115	1.4411616696773066	-19.38221929076534	-17.941057621088035	0.7633473133085225	0.2366526866914774
NMNAT1	Vascular_endothelial_cells	diploid	chimp	C8861	-10.561937715055162	-0.2911528333862527	-20.38747147201765	-20.678624305403908	0.2525985586044502	0.7474014413955499
UQCRH	Vascular_endothelial_cells	diploid	chimp	C8861	-10.718535757790274	-0.0494327116626217	-20.57870421151346	-20.628136923176083	0.0482308010511968	0.9517691989488032
TOMM20	Vascular_endothelial_cells	diploid	chimp	C8861	-9.256888940192432	-0.3417096743745915	-18.62645444405544	-18.96816411843003	0.2894455330638765	0.7105544669361233
CD34	Vascular_endothelial_cells	diploid	chimp	C8861	-7.690552598485002	-0.3330054703880946	-16.11832490617863	-16.451330376566723	0.283233726844713	0.716766273155287
AKIRIN1	Vascular_endothelial_cells	diploid	chimp	C8861	-9.777233764732308	-0.5867528448639447	-19.364419781921875	-19.95117262678582	0.4438698029920486	0.5561301970079514
ANGEL2	Vascular_endothelial_cells	diploid	chimp	C8861	-10.05273491149718	-0.2936443593316404	-19.7359084215472	-20.029552780878834	0.2544584107902025	0.7455415892097974
GLMN	Vascular_endothelial_cells	diploid	chimp	C8861	-9.239251147796244	-0.2242903939733019	-18.60060773151256	-18.824898125485863	0.2009169482290999	0.7990830517709001
MARCKSL1	Vascular_endothelial_cells	diploid	chimp	C8861	-11.400965299573231	-0.3841781828676823	-21.361838710101942	-21.746016892969624	0.3189899279593918	0.6810100720406083
DENND2C	Vascular_endothelial_cells	diploid	chimp	C8861	-10.24502065825377	0.1219041029501395	-19.987298063013306	-19.86539396006317	0.1147667443099943	0.8852332556900057
ZBTB8OS	Vascular_endothelial_cells	diploid	chimp	C8861	-10.479820123618724	0.0145457605328862	-20.285472389835405	-20.27092662930252	0.0144404820282606	0.9855595179717392
RNPEP	Vascular_endothelial_cells	diploid	chimp	C8861	-10.541320301082154	-0.1766725247244699	-20.36197360496692	-20.53864612969139	0.1619458183845564	0.8380541816154436
CLK2	Vascular_endothelial_cells	diploid	chimp	C8861	-9.801135571939923	-0.4639944791910828	-19.39717676134673	-19.86117124053781	0.3712329742398811	0.6287670257601189
MTHFR	Vascular_endothelial_cells	diploid	chimp	C8861	-10.97503789977048	0.145712542181922	-20.88264166948549	-20.73692912730357	0.1355938522205647	0.8644061477794353
JUN	Vascular_endothelial_cells	diploid	chimp	C8861	-8.877400940603968	0.9296164940272008	-18.058300671724265	-17.128684177697064	0.605294946905317	0.3947050530946828
ZBTB41	Vascular_endothelial_cells	diploid	chimp	C8861	-10.570822072274304	-0.2984697237184868	-20.39843589839235	-20.69690562211084	0.2580472549197684	0.7419527450802316
CTNNBIP1	Vascular_endothelial_cells	diploid	chimp	C8861	-10.119629446732516	-0.1347661823421759	-19.82410049703132	-19.958866679373493	0.1260797742187005	0.8739202257812994
RCC2	Vascular_endothelial_cells	diploid	chimp	C8861	-8.855684864756261	-0.2556693073755589	-18.02502397490232	-18.28069328227788	0.2256019858345769	0.7743980141654231
ZBTB18	Vascular_endothelial_cells	diploid	chimp	C8861	-10.144616443573598	0.1621558647704832	-19.85684133037942	-19.69468546560893	0.1496913389532232	0.8503086610467768
TRNAU1AP	Vascular_endothelial_cells	diploid	chimp	C8861	-11.003916751689331	-0.3899839464967201	-20.91613817149653	-21.30612211799325	0.3229322562798355	0.6770677437201644
RCC1	Vascular_endothelial_cells	diploid	chimp	C8861	-10.512114539279311	0.2494400176094125	-20.32572675224617	-20.07628673463676	0.2207629800732204	0.7792370199267795
MIGA1	Vascular_endothelial_cells	diploid	chimp	C8861	-9.901197911342004	-0.2425881364095517	-19.53322220928153	-19.77581034569108	0.2154054068191396	0.7845945931808604
YOD1	Vascular_endothelial_cells	diploid	chimp	C8861	-10.638047174238496	-0.1642372893811021	-20.480951394957927	-20.64518868433903	0.1514593516960301	0.8485406483039699
ZNF678	Vascular_endothelial_cells	diploid	chimp	C8861	-9.641129200038275	0.0057413305331692	-19.175980650315985	-19.170239319782816	0.0057248805915973	0.9942751194084029
IBA57	Vascular_endothelial_cells	diploid	chimp	C8861	-10.842892625161156	-0.1234430919178315	-20.72750012584241	-20.850943217760243	0.1161280607301709	0.8838719392698292
FAM89A	Vascular_endothelial_cells	diploid	chimp	C8861	-9.2327234055936	0.4821228191341085	-18.591028032362328	-18.10890521322822	0.3825287801732012	0.6174712198267988
PAQR7	Vascular_endothelial_cells	diploid	chimp	C8861	-11.339082308474676	0.2700195672960105	-21.29419238657429	-21.02417281927828	0.2366354427895408	0.763364557210459
ACBD3	Vascular_endothelial_cells	diploid	chimp	C8861	-9.1083610477775	-0.1040326731527587	-18.407093827892705	-18.511126501045464	0.0988041479695683	0.9011958520304316
RGS7	Vascular_endothelial_cells	diploid	chimp	C8861	-11.15284126698286	3.859650018816321	-21.08655249906767	-17.226902480251347	0.978924625783121	0.021075374216879
SELENOF	Vascular_endothelial_cells	diploid	chimp	C8861	-9.626678951195112	-0.3356389611679624	-19.15578318618257	-19.491422147350537	0.2851188409116488	0.7148811590883511
FHL3	Vascular_endothelial_cells	diploid	chimp	C8861	-9.807850926370232	-0.1776981199781922	-19.40636199282981	-19.584060112808007	0.1628048821744103	0.8371951178255896
SF3A3	Vascular_endothelial_cells	diploid	chimp	C8861	-8.845831961795055	-0.2395652695791348	-18.00989856263325	-18.249463832212385	0.2130300935289565	0.7869699064710436
UTP11	Vascular_endothelial_cells	diploid	chimp	C8861	-10.630446779919817	-0.4110513292483838	-20.47166203890949	-20.88271336815788	0.3370470981467918	0.6629529018532082
SLC35F3	Vascular_endothelial_cells	diploid	chimp	C8861	-11.307916620322986	2.9761435286019235	-21.2598697653978	-18.283726236795875	0.9490109068331186	0.0509890931668813
LIN9	Vascular_endothelial_cells	diploid	chimp	C8861	-10.360342670911276	0.192625732389942	-20.13495537399152	-19.94232964160157	0.1752093912105211	0.824790608789479
KIRREL1	Vascular_endothelial_cells	diploid	chimp	C8861	-8.388585176932033	-0.0292422833316407	-17.289233133628798	-17.31847541696044	0.028818865041457	0.9711811349585432
IQGAP3	Vascular_endothelial_cells	diploid	chimp	C8861	-10.246101912442324	1.3293097615325316	-19.9886933272595	-18.65938356572697	0.7353401233038208	0.2646598766961792
ST6GALNAC3	Vascular_endothelial_cells	diploid	chimp	C8861	-7.627935895329911	0.6734641776263395	-16.009110963548608	-15.335646785922268	0.4900610047760112	0.5099389952239888
PTP4A2	Vascular_endothelial_cells	diploid	chimp	C8861	-8.92127061412735	-0.5091759059871848	-18.125272107522044	-18.63444801350923	0.3990093524129242	0.6009906475870758
PDE4B	Vascular_endothelial_cells	diploid	chimp	C8861	-8.436227883382573	0.3108231129159727	-17.36603453789197	-17.055211424975997	0.2671565050461056	0.7328434949538943
ZBTB40	Vascular_endothelial_cells	diploid	chimp	C8861	-9.256835631430429	-0.1265147086725413	-18.62637640674553	-18.75289111541807	0.1188388112631836	0.8811611887368165
FAF1	Vascular_endothelial_cells	diploid	chimp	C8861	-7.848902220572418	-0.1178996475626839	-16.391443593713618	-16.5093432412763	0.1112147600954634	0.8887852399045364
ZBTB37	Vascular_endothelial_cells	diploid	chimp	C8861	-9.85490645155202	-0.0565544942521541	-19.47050237227285	-19.527056866525008	0.0549850147929413	0.9450149852070588
SMYD3	Vascular_endothelial_cells	diploid	chimp	C8861	-7.071458445107329	-0.0207368806769759	-15.00830050086775	-15.029037381544724	0.0205233500999824	0.9794766499000176
ROR1	Vascular_endothelial_cells	diploid	chimp	C8861	-9.16449347232969	1.8020338877273967	-18.490450678939645	-16.688416791212248	0.835036969494298	0.164963030505702
PBX1	Vascular_endothelial_cells	diploid	chimp	C8861	-8.072981111688584	1.0740371114720342	-16.77041372931872	-15.696376617846685	0.6583734547371685	0.3416265452628314
DNAH14	Vascular_endothelial_cells	diploid	chimp	C8861	-8.420151008354361	0.3663663463528018	-17.340162673047303	-16.973796326694497	0.3067512144804236	0.6932487855195766
RNPC3	Vascular_endothelial_cells	diploid	chimp	C8861	-9.87541355896699	-0.2529737458431818	-19.49833363157497	-19.75130737741815	0.2235117323991239	0.776488267600876
AIDA	Vascular_endothelial_cells	diploid	chimp	C8861	-10.18289822957721	-0.2861980088691212	-19.90679005735201	-20.19298806622113	0.2488861259875136	0.7511138740124863
POLR3C	Vascular_endothelial_cells	diploid	chimp	C8861	-10.38049044962908	-0.1314164861776277	-20.1605129865896	-20.29192947276723	0.1231474986159003	0.8768525013840996
CCDC30	Vascular_endothelial_cells	diploid	chimp	C8861	-10.548676835106711	0.9661237949801952	-20.37108009926741	-19.40495630428721	0.6194447067834332	0.3805552932165667
TMEM222	Vascular_endothelial_cells	diploid	chimp	C8861	-10.996269253337571	-0.2840181914035433	-20.90728210202625	-21.1913002934298	0.2472470490510568	0.7527529509489432
RNF220	Vascular_endothelial_cells	diploid	chimp	C8861	-8.146393560497199	0.8296967650297303	-16.892655646621286	-16.062958881591555	0.5638184682363826	0.4361815317636173
GJA4	Vascular_endothelial_cells	diploid	chimp	C8861	-10.63466112706353	1.2837040091028202	-20.47681415123242	-19.1931101421296	0.7229906472994321	0.277009352700568
PEAR1	Vascular_endothelial_cells	diploid	chimp	C8861	-9.184994912215934	-0.1654302731676402	-18.520757570094588	-18.68618784326223	0.1524710433458201	0.8475289566541799
AGRN	Vascular_endothelial_cells	diploid	chimp	C8861	-10.592361910380204	-0.1304467206126354	-20.42496131019785	-20.555408030810487	0.1222967448052797	0.8777032551947203
ZNF669	Vascular_endothelial_cells	diploid	chimp	C8861	-11.316126748262098	0.1052623313150107	-21.268928072255523	-21.163665740940512	0.0999116297532496	0.9000883702467504
SRSF10	Vascular_endothelial_cells	diploid	chimp	C8861	-9.054230954309435	-0.5214775011804064	-18.3261868754841	-18.847664376664508	0.406357208238611	0.593642791761389
DPYD	Vascular_endothelial_cells	diploid	chimp	C8861	-11.077396195196377	2.777866881088244	-21.00070700179529	-18.22284012070705	0.9378290158651924	0.0621709841348074
S100A16	Vascular_endothelial_cells	diploid	chimp	C8861	-11.322837161069309	0.0081706102220023	-21.2763229471454	-21.2681523369234	0.0081373215110271	0.9918626784889728
MTF1	Vascular_endothelial_cells	diploid	chimp	C8861	-10.481859036596507	-0.0860218328590711	-20.28801926671525	-20.37404109957432	0.0824258022666888	0.9175741977333112
NOC2L	Vascular_endothelial_cells	diploid	chimp	C8861	-11.031339384362449	-0.7172920494616513	-20.947810171790003	-21.66510222125165	0.5119278567182279	0.4880721432817721
BTBD8	Vascular_endothelial_cells	diploid	chimp	C8861	-10.301505078935138	-0.0986435793460031	-20.05991176410993	-20.158555343455934	0.0939344090304476	0.9060655909695524
PNRC2	Vascular_endothelial_cells	diploid	chimp	C8861	-9.832463901504571	-0.3764580711025047	-19.43995986820923	-19.816417939311734	0.3137121076217889	0.6862878923782111
KAZN	Vascular_endothelial_cells	diploid	chimp	C8861	-8.74993255274267	1.4138255451271462	-17.861791590005655	-16.44796604487851	0.7567889137761695	0.2432110862238304
SLC35E2B	Vascular_endothelial_cells	diploid	chimp	C8861	-10.653504835694228	-0.5270256495736163	-20.49981279605132	-21.02683844562493	0.409641706672241	0.590358293327759
STK40	Vascular_endothelial_cells	diploid	chimp	C8861	-10.021709085072851	0.0752529527319439	-19.69473824654678	-19.61948529381484	0.0724911592424868	0.9275088407575132
TMEM63A	Vascular_endothelial_cells	diploid	chimp	C8861	-10.669557593383203	0.0558655275012505	-20.51935595981712	-20.463490432315865	0.0543337065499293	0.9456662934500708
CD55	Vascular_endothelial_cells	diploid	chimp	C8861	-9.398030217987143	0.0459848778211871	-18.83131933243669	-18.785334454615505	0.0449435953847591	0.955056404615241
ZNF124	Vascular_endothelial_cells	diploid	chimp	C8861	-9.172820550601346	-0.2281980959442968	-18.50276933436129	-18.730967430305583	0.2040334335318521	0.7959665664681481
ESRRG	Vascular_endothelial_cells	diploid	chimp	C8861	-9.989155658565677	2.374218378576209	-19.651359440160203	-17.277141061583993	0.906912780251676	0.0930872197483239
GDAP2	Vascular_endothelial_cells	diploid	chimp	C8861	-9.507637518041326	-0.3112204716370321	-18.988002087913653	-19.299222559550685	0.2674476489518814	0.7325523510481186
ZMYM1	Vascular_endothelial_cells	diploid	chimp	C8861	-10.05170687282419	-0.2099896788956634	-19.73454695581288	-19.944536634708545	0.1894073878620626	0.8105926121379373
LRRC8B	Vascular_endothelial_cells	diploid	chimp	C8861	-9.31905941895016	0.1654499335196852	-18.71712483979412	-18.551674906274435	0.1524877058996799	0.8475122941003201
DDI2	Vascular_endothelial_cells	diploid	chimp	C8861	-9.10643735941374	-0.0032838081873657	-18.404227346848323	-18.40751115503569	0.0032784223861855	0.9967215776138144
TRIM33	Vascular_endothelial_cells	diploid	chimp	C8861	-8.641911007863515	-0.325800883518884	-17.6930308739919	-18.018831757510785	0.2780510749495219	0.721948925050478
CDC42SE1	Vascular_endothelial_cells	diploid	chimp	C8861	-9.883304822951636	-0.4458311257061602	-19.50902361689416	-19.95485474260032	0.3597081082268553	0.6402918917731448
S100A10	Vascular_endothelial_cells	diploid	chimp	C8861	-10.887080950052123	0.2941655347701015	-20.77971916576347	-20.48555363099337	0.2548468675190041	0.7451531324809959
TAF13	Vascular_endothelial_cells	diploid	chimp	C8861	-10.300402195380784	-0.1439114531170488	-20.058499307150115	-20.202410760267163	0.1340355768851003	0.8659644231148999
DNM3	Vascular_endothelial_cells	diploid	chimp	C8861	-9.204535224608389	0.919496487573138	-18.54957500850748	-17.630078520934344	0.601280249100256	0.398719750899744
MPZL1	Vascular_endothelial_cells	diploid	chimp	C8861	-8.336531275978592	-0.2546244046909151	-17.20486551623537	-17.459489920926284	0.2247923923710618	0.7752076076289381
MIER1	Vascular_endothelial_cells	diploid	chimp	C8861	-8.79537161242876	-0.562148385747168	-17.932168773456794	-18.494317159203963	0.430016796280893	0.5699832037191068
MAN1A2	Vascular_endothelial_cells	diploid	chimp	C8861	-8.571095419805731	-0.428635494977808	-17.581285610871628	-18.009921105849436	0.3486026764914469	0.6513973235085531
SZT2	Vascular_endothelial_cells	diploid	chimp	C8861	-9.491382994475332	-0.4453826233429687	-18.964899486669783	-19.41028211001275	0.359420871391878	0.640579128608122
YTHDF2	Vascular_endothelial_cells	diploid	chimp	C8861	-8.76910087501055	-0.462717096410774	-17.89152415395278	-18.35424125036356	0.3704292848681492	0.6295707151318508
MDM4	Vascular_endothelial_cells	diploid	chimp	C8861	-9.153627019539188	-0.6162577021517351	-18.47435710642959	-19.090614808581325	0.4600386424903783	0.5399613575096217
ABCA4	Vascular_endothelial_cells	diploid	chimp	C8861	-10.891142381631324	-0.037039620088418	-20.78450152511812	-20.82154114520653	0.0363620448282794	0.9636379551717204
IPO9	Vascular_endothelial_cells	diploid	chimp	C8861	-8.383927845211256	-0.1771853347930196	-17.28170401461518	-17.4588893494082	0.1623754708324127	0.8376245291675873
RCSD1	Vascular_endothelial_cells	diploid	chimp	C8861	-8.91186359634839	0.5923317912167078	-18.11093979450048	-17.518608003283774	0.446963784921787	0.553036215078213
MTOR	Vascular_endothelial_cells	diploid	chimp	C8861	-8.871654208049017	-0.5356449194664066	-18.049502698477472	-18.58514761794388	0.4147082976113627	0.5852917023886373
FOXJ3	Vascular_endothelial_cells	diploid	chimp	C8861	-8.163760511710962	-0.5158606811401896	-16.921435731994567	-17.437296413134757	0.4030134416324173	0.5969865583675826
HMGN2	Vascular_endothelial_cells	diploid	chimp	C8861	-11.068657456730582	-0.4143530460332557	-20.990699057348337	-21.4050521033816	0.339232371308682	0.660767628691318
DENND4B	Vascular_endothelial_cells	diploid	chimp	C8861	-10.412216468570316	-0.2605253017194152	-20.20061331785425	-20.461138619573664	0.2293533425561209	0.7706466574438791
TSEN15	Vascular_endothelial_cells	diploid	chimp	C8861	-10.412365910052168	-0.4492581325771034	-20.200801787631992	-20.65005992020909	0.3618986373163846	0.6381013626836154
NOS1AP	Vascular_endothelial_cells	diploid	chimp	C8861	-10.004016039790832	1.1608976661068338	-19.671184585838123	-18.51028691973129	0.6867950987704403	0.3132049012295598
SMG5	Vascular_endothelial_cells	diploid	chimp	C8861	-9.510256684247326	-0.8494987045055674	-18.991720380011834	-19.8412190845174	0.5723707531585772	0.4276292468414228
EFCAB2	Vascular_endothelial_cells	diploid	chimp	C8861	-8.958532107784189	0.3316651656241874	-18.18189030768604	-17.850225142061852	0.2822723975009578	0.7177276024990422
COX20	Vascular_endothelial_cells	diploid	chimp	C8861	-11.487150659121424	0.1175083982049437	-21.45493130012996	-21.337422901925017	0.110866955406438	0.889133044593562
CHML	Vascular_endothelial_cells	diploid	chimp	C8861	-9.697145990176985	-0.1978061187068114	-19.25393041173444	-19.45173653044125	0.1794710770743198	0.8205289229256801
MIR29B2CHG	Vascular_endothelial_cells	diploid	chimp	C8861	-8.70088766074723	0.2440170151832603	-17.78542310127081	-17.541406086087548	0.216525696809401	0.783474303190599
PRDX6-AS1	Vascular_endothelial_cells	diploid	chimp	C8861	-10.29895603054807	0.3316948346877595	-20.056646888353963	-19.724952053666204	0.2822936914909358	0.7177063085090641
EFCAB7	Vascular_endothelial_cells	diploid	chimp	C8861	-10.654013795655349	0.1605233579105983	-20.500433114902933	-20.33990975699233	0.1483020705444835	0.8516979294555165
INPP5B	Vascular_endothelial_cells	diploid	chimp	C8861	-9.82200918621089	0.0194079992730563	-19.425701671923	-19.40629367264994	0.0192208765696025	0.9807791234303974
PHACTR4	Vascular_endothelial_cells	diploid	chimp	C8861	-8.770980464662541	-0.2087318829438729	-17.89443617185827	-18.103168054802143	0.18838718628776	0.8116128137122399
ZDHHC18	Vascular_endothelial_cells	diploid	chimp	C8861	-10.92685237064584	-0.1867889588350095	-20.826425659360183	-21.0132146181952	0.1703811983698384	0.8296188016301617
MACO1	Vascular_endothelial_cells	diploid	chimp	C8861	-8.984622544699027	-0.4452629469820515	-18.221389285040825	-18.66665223202288	0.3593442046253783	0.6406557953746217
DENND1B	Vascular_endothelial_cells	diploid	chimp	C8861	-9.610621111193442	0.7703203478152397	-19.13329577835005	-18.36297543053481	0.5371352331583388	0.4628647668416612
SFT2D2	Vascular_endothelial_cells	diploid	chimp	C8861	-10.806688319649744	-0.2154105104271728	-20.68446078822314	-20.899871298650314	0.193789585544409	0.806210414455591
NRAS	Vascular_endothelial_cells	diploid	chimp	C8861	-8.813387066375284	-0.4606029818538459	-17.95997129116197	-18.420574273015816	0.3690968923357076	0.6309031076642924
LEPROT	Vascular_endothelial_cells	diploid	chimp	C8861	-9.725254701796574	-0.9642720235028862	-19.2928374547064	-20.257109478209287	0.6187393524699747	0.3812606475300253
TMEM167B	Vascular_endothelial_cells	diploid	chimp	C8861	-11.208656937655803	0.0854762051991747	-21.149419911850725	-21.06394370665155	0.0819250117942555	0.9180749882057444
CYB5RL	Vascular_endothelial_cells	diploid	chimp	C8861	-10.916351359607964	-0.0681306274610305	-20.81412051559419	-20.88225114305522	0.0658615585258456	0.9341384414741544
CCNL2	Vascular_endothelial_cells	diploid	chimp	C8861	-9.01089098843766	-0.5888373687293793	-18.261037099909995	-18.84987446863937	0.4450278622395939	0.5549721377604061
CCDC18-AS1	Vascular_endothelial_cells	diploid	chimp	C8861	-9.986934134825663	0.555684208987344	-19.64839238977117	-19.092708180783827	0.4263203898610502	0.5736796101389497
LAMTOR5-AS1	Vascular_endothelial_cells	diploid	chimp	C8861	-10.378157811624208	-0.0255241780331056	-20.15755766269788	-20.183081840730985	0.0252011900370824	0.9747988099629176
SLC16A1-AS1	Vascular_endothelial_cells	diploid	chimp	C8861	-10.223713077436978	-0.1383081106675625	-19.95976064004788	-20.098068750715445	0.1291696617102241	0.870830338289776
RRAGC-DT	Vascular_endothelial_cells	diploid	chimp	C8861	-9.906903405766537	0.4694583526949574	-19.54092650243122	-19.071468149736265	0.3746591092243367	0.6253408907756632
ZRANB2-DT	Vascular_endothelial_cells	diploid	chimp	C8861	-11.10462166272317	1.1510809486152205	-21.031800777813405	-19.880719829198185	0.6837053137778686	0.3162946862221313
MIR181A1HG	Vascular_endothelial_cells	diploid	chimp	C8861	-8.575357682233994	1.1843004456383106	-17.588036240450673	-16.403735794812363	0.694039859597934	0.305960140402066
ACBD6	Vascular_endothelial_cells	diploid	chimp	C8861	-8.706702858650104	0.0949060373689152	-17.794500079780786	-17.69959404241187	0.090541614443667	0.909458385556333
WARS2-AS1	Vascular_endothelial_cells	diploid	chimp	C8861	-9.468043195598206	0.5328565889041066	-18.931645497276588	-18.39878890837248	0.4130740334942775	0.5869259665057225
ENSG00000231424	Vascular_endothelial_cells	diploid	chimp	C8861	-10.313671753872503	1.6921839302995636	-20.07547939602957	-18.38329546573001	0.8158830140687914	0.1841169859312086
GNG12-AS1	Vascular_endothelial_cells	diploid	chimp	C8861	-9.988686355313655	1.4221143797313829	-19.650732714404302	-18.22861833467292	0.7587965183981418	0.2412034816018583
GAS5	Vascular_endothelial_cells	diploid	chimp	C8861	-10.84724134493928	-0.3848572057407544	-20.732654372890245	-21.117511578631	0.3194521924132697	0.6805478075867303
ENSG00000237188	Vascular_endothelial_cells	diploid	chimp	C8861	-10.966580071937573	0.242832930688408	-20.87280375645673	-20.62997082576832	0.2155974475805729	0.7844025524194271
PKN2-AS1	Vascular_endothelial_cells	diploid	chimp	C8861	-9.393339061673856	1.267155908902815	-18.82456632635364	-17.557410417450825	0.7183685306257533	0.2816314693742468
MRPL20	Vascular_endothelial_cells	diploid	chimp	C8861	-11.179634664226208	-0.082805763308695	-21.11679918249548	-21.19960494580417	0.0794700694556219	0.920529930544378
TTC4	Vascular_endothelial_cells	diploid	chimp	C8861	-10.671189123319358	0.3954509012497598	-20.521339707902087	-20.125888806652327	0.326623655449463	0.6733763445505371
DDOST	Vascular_endothelial_cells	diploid	chimp	C8861	-10.87222963411836	-0.6231047022313625	-20.762207015430825	-21.385311717662187	0.4637231297116087	0.5362768702883913
MEX3A	Vascular_endothelial_cells	diploid	chimp	C8861	-8.6074170506036	-0.4587662476203035	-17.638710159245306	-18.09747640686561	0.3679370261429173	0.6320629738570827
OTUD7B	Vascular_endothelial_cells	diploid	chimp	C8861	-9.25935666788426	-0.6510631945545278	-18.63006634068892	-19.281129535243448	0.4785089645148428	0.5214910354851572
GJA5	Vascular_endothelial_cells	diploid	chimp	C8861	-10.949731006186669	1.7225386064135897	-20.853167981543	-19.13062937512941	0.8213878540500872	0.1786121459499128
RBM8A	Vascular_endothelial_cells	diploid	chimp	C8861	-10.69155803150428	-0.5263229205491129	-20.54606658887485	-21.072389509423964	0.4092266989627604	0.5907733010372396
RNF115	Vascular_endothelial_cells	diploid	chimp	C8861	-9.50756719805066	0.0012229248135433	-18.987902241742	-18.986679316928456	0.0012221773457236	0.9987778226542764
TXNIP	Vascular_endothelial_cells	diploid	chimp	C8861	-9.655744153298867	0.1701153431791021	-19.19637106271689	-19.02625571953779	0.1564324887737959	0.8435675112262041
SRGAP2	Vascular_endothelial_cells	diploid	chimp	C8861	-8.455333791387002	-0.5117871640030991	-17.3967219364128	-17.9085091004159	0.4005766468632556	0.5994233531367444
MRPS21	Vascular_endothelial_cells	diploid	chimp	C8861	-11.061086451469722	-0.4561041824268735	-20.98201761454911	-21.438121796975985	0.3662521917256046	0.6337478082743954
TRABD2B	Vascular_endothelial_cells	diploid	chimp	C8861	-9.757881896706875	2.229901004276357	-19.3378249822686	-17.107923977992236	0.8924609244825367	0.1075390755174633
LIX1L	Vascular_endothelial_cells	diploid	chimp	C8861	-9.971263187555278	-0.2930515171024978	-19.62743779400193	-19.92048931110443	0.2540162912119077	0.7459837087880924
ZNF670	Vascular_endothelial_cells	diploid	chimp	C8861	-9.711131751632344	0.1177334844722681	-19.273306314298125	-19.155572829825857	0.1110670645228484	0.8889329354771516
TBCE	Vascular_endothelial_cells	diploid	chimp	C8861	-10.205047466705365	0.03024589819962	-19.935572186462544	-19.905326288262923	0.0297930679239821	0.9702069320760178
ENSG00000290683	Vascular_endothelial_cells	diploid	chimp	C8861	-9.714123466666331	-0.0660323545960111	-19.27744658688073	-19.34347894147674	0.0638994233543339	0.936100576645666
CROCCP3	Vascular_endothelial_cells	diploid	chimp	C8861	-9.91585374686986	-0.2635392404629506	-19.553000898436668	-19.81654013889962	0.2316725276780316	0.7683274723219684
ENSG00000291132	Vascular_endothelial_cells	diploid	chimp	C8861	-11.396211749692515	-0.5346448838284062	-21.35666627154354	-21.891311155371945	0.4141226922860546	0.5858773077139454
COX15	Vascular_endothelial_cells	diploid	chimp	C8861	-10.16660035632491	-0.0904223636960743	-19.885556595951986	-19.97597895964806	0.0864547445750252	0.9135452554249748
ZMYND11	Vascular_endothelial_cells	diploid	chimp	C8861	-8.377437556718318	-0.4835410087131712	-17.27120536076115	-17.754746369474322	0.3834038507678653	0.6165961492321347
ZRANB1	Vascular_endothelial_cells	diploid	chimp	C8861	-9.392304854733734	-0.2666799407216729	-18.82307704695814	-19.089756987679813	0.2340818285427673	0.7659181714572327
ZDHHC6	Vascular_endothelial_cells	diploid	chimp	C8861	-10.199725493221672	-0.5595848296617767	-19.92866433110556	-20.48824916076733	0.4285537378555095	0.5714462621444905
VIM	Vascular_endothelial_cells	diploid	chimp	C8861	-6.723117984681391	0.1876661012695919	-14.35417047975698	-14.166504378487389	0.1711085731729872	0.8288914268270128
VCL	Vascular_endothelial_cells	diploid	chimp	C8861	-8.096837271045414	-0.0556526354029749	-16.810241252878658	-16.865893888281633	0.0541323602366892	0.9458676397633108
WDR37	Vascular_endothelial_cells	diploid	chimp	C8861	-9.146452370774762	-0.1020824675585635	-18.463719862004115	-18.56580232956268	0.0970449159029384	0.9029550840970616
CELF2	Vascular_endothelial_cells	diploid	chimp	C8861	-9.24455257251514	1.118104907146115	-18.60838226397524	-17.49027735682912	0.6731012886026558	0.3268987113973444
RRP12	Vascular_endothelial_cells	diploid	chimp	C8861	-10.476474594330638	-0.6251061760423156	-20.28129179302201	-20.90639796906433	0.4647954004041056	0.5352045995958944
GDI2	Vascular_endothelial_cells	diploid	chimp	C8861	-8.150403963165601	-0.497629901636973	-16.89930628634736	-17.396936187984334	0.392030098064567	0.607969901935433
ALDH18A1	Vascular_endothelial_cells	diploid	chimp	C8861	-9.838947080307037	-0.1431680302501981	-19.44879202905084	-19.59196005930104	0.1333915597722144	0.8666084402277856
CCAR1	Vascular_endothelial_cells	diploid	chimp	C8861	-8.138826059524021	-0.6013277909739791	-16.880098417328757	-17.481426208302736	0.4519165874714653	0.5480834125285347
WAPL	Vascular_endothelial_cells	diploid	chimp	C8861	-8.515087895903633	-0.6138453053853575	-17.492284017044557	-18.106129322429915	0.4587344689980824	0.5412655310019175
OAT	Vascular_endothelial_cells	diploid	chimp	C8861	-10.48530431833132	-0.0198443942736831	-20.292321230090955	-20.31216562436464	0.0196487902992895	0.9803512097007104
MCM10	Vascular_endothelial_cells	diploid	chimp	C8861	-10.393267409239602	1.419957317571992	-20.17668375564351	-18.75672643807152	0.7582756659416596	0.2417243340583404
SLK	Vascular_endothelial_cells	diploid	chimp	C8861	-8.305570656285964	-0.7300683018845718	-17.15445988271992	-17.88452818460449	0.5181239240779503	0.4818760759220498
SEC61A2	Vascular_endothelial_cells	diploid	chimp	C8861	-10.964655172064369	-0.3666159761279566	-20.87056301260906	-21.237178988737018	0.3069242484207687	0.6930757515792313
FAM107B	Vascular_endothelial_cells	diploid	chimp	C8861	-7.191950921453819	0.4641187487411287	-15.229611426658884	-14.765492677917754	0.3713111059804573	0.6286888940195426
FGFR2	Vascular_endothelial_cells	diploid	chimp	C8861	-10.61459998999098	1.3354436147247777	-20.45226117674366	-19.116817562018884	0.7369585394953995	0.2630414605046004
PFKP	Vascular_endothelial_cells	diploid	chimp	C8861	-10.08960456250144	1.0633489441125723	-19.78461355240726	-18.72126460829469	0.6547025101583359	0.3452974898416642
IDI1	Vascular_endothelial_cells	diploid	chimp	C8861	-10.22270088128782	0.081083597440397	-19.958450519421262	-19.877366921980865	0.0778833983652467	0.9221166016347532
KLF6	Vascular_endothelial_cells	diploid	chimp	C8861	-7.768523257667106	0.7841409522767577	-16.253357120649085	-15.469216168372329	0.5434883012750833	0.4565116987249166
INPP5A	Vascular_endothelial_cells	diploid	chimp	C8861	-9.07467948626234	0.086020882781959	-18.356811223215484	-18.270790340433525	0.0824249305000307	0.9175750694999693
UBE2D1	Vascular_endothelial_cells	diploid	chimp	C8861	-10.418751802325051	-0.3379947629020456	-20.208851765321576	-20.54684652822362	0.286800977018354	0.7131990229816461
RHOBTB1	Vascular_endothelial_cells	diploid	chimp	C8861	-8.858401916870601	-0.1068636577787636	-18.02919198654105	-18.136055644319818	0.1013518116717842	0.8986481883282158
SEC31B	Vascular_endothelial_cells	diploid	chimp	C8861	-10.104202157262026	0.0477078862727325	-19.803831197211213	-19.75612331093848	0.0465877487897498	0.9534122512102504
NT5C2	Vascular_endothelial_cells	diploid	chimp	C8861	-8.55815284987964	-0.3536463800213526	-17.560767457994476	-17.91441383801583	0.2978767917447525	0.7021232082552474
TM9SF3	Vascular_endothelial_cells	diploid	chimp	C8861	-8.2970369329221	-0.669413337300547	-17.14053693494344	-17.809950272243988	0.4879911338024877	0.5120088661975123
NFKB2	Vascular_endothelial_cells	diploid	chimp	C8861	-11.3755985229783	-0.0396742650259155	-21.33419071284837	-21.37386497787429	0.0388975471476268	0.9611024528523732
ITGA8	Vascular_endothelial_cells	diploid	chimp	C8861	-8.650834306418025	1.968098814239404	-17.707049203376723	-15.73895038913732	0.8602777582019864	0.1397222417980136
NEBL	Vascular_endothelial_cells	diploid	chimp	C8861	-11.028935211150674	2.363808711547634	-20.94503872807583	-18.581230016528195	0.905938712223475	0.0940612877765249
MLLT10	Vascular_endothelial_cells	diploid	chimp	C8861	-7.958182687058769	-0.4356415741633448	-16.57736307014085	-17.0130046443042	0.3531504680249908	0.6468495319750093
SAR1A	Vascular_endothelial_cells	diploid	chimp	C8861	-9.463299211270424	-0.6914500519878609	-18.924874694318483	-19.616324746306343	0.4991507152450918	0.5008492847549082
SEPHS1	Vascular_endothelial_cells	diploid	chimp	C8861	-9.770106411075064	-0.4687796196671563	-19.3546324769166	-19.823412096583752	0.37423452563498	0.62576547436502
DHX32	Vascular_endothelial_cells	diploid	chimp	C8861	-9.163669881361365	-0.1011560816953576	-18.48923163930568	-18.59038772100104	0.096208043504391	0.9037919564956092
CWF19L1	Vascular_endothelial_cells	diploid	chimp	C8861	-10.580859397694216	-0.2570188231460974	-20.410806573695176	-20.66782539684128	0.2266463433204202	0.7733536566795798
BTAF1	Vascular_endothelial_cells	diploid	chimp	C8861	-8.628981010317133	-0.6796685755789191	-17.672693311031157	-18.35236188661008	0.4932150745639827	0.5067849254360173
IKZF5	Vascular_endothelial_cells	diploid	chimp	C8861	-10.18338427971396	-0.3884431387951785	-19.907422585508616	-20.295865724303795	0.3218882209635708	0.6781117790364292
SORBS1	Vascular_endothelial_cells	diploid	chimp	C8861	-8.165819948599394	1.104524186763543	-16.924845070739867	-15.820320883976324	0.6686314857374627	0.3313685142625373
WAC	Vascular_endothelial_cells	diploid	chimp	C8861	-7.644511007290957	-0.8286791273073569	-16.038087659547056	-16.866766786854413	0.5633743675273657	0.4366256324726343
CREM	Vascular_endothelial_cells	diploid	chimp	C8861	-9.135930208074996	0.3905569128200454	-18.448103207426136	-18.05754629460609	0.3233200821793972	0.6766799178206029
SIRT1	Vascular_endothelial_cells	diploid	chimp	C8861	-9.889817178318918	-0.2367589320596224	-19.51783742043023	-19.75459635248985	0.2108184885501477	0.7891815114498523
HNRNPH3	Vascular_endothelial_cells	diploid	chimp	C8861	-8.606165606868256	-0.5564697956870113	-17.636735474946683	-18.19320527063369	0.4267708879568209	0.5732291120431791
SCD	Vascular_endothelial_cells	diploid	chimp	C8861	-8.63931035646474	0.9763067880588068	-17.688942671953882	-16.712635883895075	0.6233002349758431	0.3766997650241569
ABLIM1	Vascular_endothelial_cells	diploid	chimp	C8861	-7.930333732380902	0.2327613277370162	-16.53018242012856	-16.297421092391545	0.2076573388255712	0.7923426611744289
RAB18	Vascular_endothelial_cells	diploid	chimp	C8861	-9.213889605103626	-0.8348225909069278	-18.56334684424736	-19.398169435154283	0.5660485384604673	0.4339514615395326
NRP1	Vascular_endothelial_cells	diploid	chimp	C8861	-7.322428684985189	0.6245380177874013	-15.466389982150456	-14.841851964363054	0.464491233093375	0.535508766906625
PRTFDC1	Vascular_endothelial_cells	diploid	chimp	C8861	-9.852134977448056	0.2427156538592533	-19.46673540152572	-19.224019747666468	0.2155054499419542	0.7844945500580458
TSPAN15	Vascular_endothelial_cells	diploid	chimp	C8861	-9.644125933382488	-0.1786178342714493	-19.180164670920323	-19.358782505191773	0.1635745085180946	0.8364254914819054
MACROH2A2	Vascular_endothelial_cells	diploid	chimp	C8861	-10.161501523602096	0.524904552608767	-19.878904081124546	-19.35399952851577	0.4083881705222053	0.5916118294777947
CCNJ	Vascular_endothelial_cells	diploid	chimp	C8861	-9.9080673620469	-0.4291733409579841	-19.542497524657545	-19.97167086561553	0.348952933722728	0.6510470662772719
GATA3	Vascular_endothelial_cells	diploid	chimp	C8861	-11.05040169644438	0.5254666964709962	-20.96974861815466	-20.444281921683665	0.40872064802212	0.59127935197788
ATRNL1	Vascular_endothelial_cells	diploid	chimp	C8861	-9.911972904652393	1.918893890710769	-19.54776720081364	-17.628873310102872	0.8532307848287165	0.1467692151712835
HPS1	Vascular_endothelial_cells	diploid	chimp	C8861	-11.005419354350002	0.1423850009428662	-20.91787703163054	-20.77549203068768	0.1327127142222398	0.8672872857777602
DNMBP	Vascular_endothelial_cells	diploid	chimp	C8861	-9.073301187279446	-0.0337923773947609	-18.3547493461712	-18.38854172356596	0.0332277924340391	0.9667722075659608
RAB11FIP2	Vascular_endothelial_cells	diploid	chimp	C8861	-9.937026283134752	-0.2397013629864623	-19.58150761552762	-19.82120897851409	0.2131371876574246	0.7868628123425754
ERLIN1	Vascular_endothelial_cells	diploid	chimp	C8861	-10.169262732440425	-0.0203799604541926	-19.88902842083741	-19.9094083812916	0.0201736926796988	0.9798263073203012
EIF3A	Vascular_endothelial_cells	diploid	chimp	C8861	-7.459593471200175	-0.5580301646632666	-15.712083134562247	-16.270113299225514	0.4276646394071831	0.5723353605928169
CUBN	Vascular_endothelial_cells	diploid	chimp	C8861	-8.722598964292775	0.7281415728183234	-17.819282134719472	-17.09114056190115	0.517194584430784	0.4828054155692161
TRDMT1	Vascular_endothelial_cells	diploid	chimp	C8861	-8.567404330873455	-0.2729311549177886	-17.575437038482733	-17.84836819340052	0.2388548130718345	0.7611451869281655
DDX50	Vascular_endothelial_cells	diploid	chimp	C8861	-9.63730997867298	-0.2142676209105757	-19.170645993465744	-19.38491361437632	0.1928676493783193	0.8071323506216808
MAPK8	Vascular_endothelial_cells	diploid	chimp	C8861	-7.943841763485459	-0.3986837546060009	-16.5530842108979	-16.9517679655039	0.328797067371022	0.671202932628978
SEC23IP	Vascular_endothelial_cells	diploid	chimp	C8861	-9.338949785296217	-0.3013244222716373	-18.745990078728383	-19.04731450100002	0.2601622860232039	0.739837713976796
ATE1	Vascular_endothelial_cells	diploid	chimp	C8861	-8.56107459051249	-0.3114733740694042	-17.56540192876136	-17.876875302830765	0.2676328897983837	0.7323671102016163
NSMCE4A	Vascular_endothelial_cells	diploid	chimp	C8861	-10.82684188427968	-0.1813362417586113	-20.708447532421204	-20.88978377417981	0.1658451661519387	0.8341548338480612
PLEKHA1	Vascular_endothelial_cells	diploid	chimp	C8861	-8.381453489979835	0.0086264564556302	-17.277702383306426	-17.269075926850796	0.0085893553405056	0.9914106446594944
PALD1	Vascular_endothelial_cells	diploid	chimp	C8861	-7.680349863582089	0.1666143044633373	-16.100576550622783	-15.933962246159446	0.1534739503007304	0.8465260496992696
UNC5B	Vascular_endothelial_cells	diploid	chimp	C8861	-7.453982915126108	0.7620186851471139	-15.702098106680936	-14.94007942153382	0.5332766920096466	0.4667233079903534
MICU1	Vascular_endothelial_cells	diploid	chimp	C8861	-8.663589413029602	-0.4852302506131103	-17.72706297305751	-18.21229322367062	0.3844445515733131	0.6155554484266869
PPP3CB	Vascular_endothelial_cells	diploid	chimp	C8861	-9.201993153500023	-0.6327676851090588	-18.545829832483555	-19.17859751759261	0.4688802074224094	0.5311197925775906
CCSER2	Vascular_endothelial_cells	diploid	chimp	C8861	-8.228825525741684	-0.3330643840358078	-17.028789385490764	-17.361853769526572	0.2832759529165642	0.7167240470834357
BMPR1A	Vascular_endothelial_cells	diploid	chimp	C8861	-10.165357602308736	1.406568804266616	-19.883935578645644	-18.47736677437903	0.755017574647782	0.2449824253522179
MINPP1	Vascular_endothelial_cells	diploid	chimp	C8861	-10.400593746536764	-0.1410373152816113	-20.18594319089021	-20.32698050617182	0.1315430956209267	0.8684569043790734
LIPA	Vascular_endothelial_cells	diploid	chimp	C8861	-9.90075901385328	0.3952221667478	-19.532629316819712	-19.137407150071912	0.32646961342997	0.67353038657003
SFXN3	Vascular_endothelial_cells	diploid	chimp	C8861	-10.327769548126389	-0.0612201243384014	-20.093485473157163	-20.154705597495564	0.0593838355252056	0.9406161644747943
FBXW4	Vascular_endothelial_cells	diploid	chimp	C8861	-9.597118153500617	0.3258221638214778	-19.1143512141552	-18.78852905033372	0.2780664380776377	0.7219335619223622
TNKS2	Vascular_endothelial_cells	diploid	chimp	C8861	-8.757537898289412	-0.4499245494164938	-17.873596185626255	-18.32352073504275	0.3623237371471395	0.6376762628528605
GBF1	Vascular_endothelial_cells	diploid	chimp	C8861	-8.71120329371015	-0.4410372406107755	-17.801520764330142	-18.24255800494092	0.3566312533182618	0.6433687466817382
ARHGAP21	Vascular_endothelial_cells	diploid	chimp	C8861	-8.002147790516165	-0.1430609742154551	-16.6515701267881	-16.794631101003556	0.1332987791426543	0.8667012208573456
CPEB3	Vascular_endothelial_cells	diploid	chimp	C8861	-9.488042707616074	-0.3136106021946858	-18.96014618571739	-19.27375678791208	0.2691964539425422	0.7308035460574578
SUFU	Vascular_endothelial_cells	diploid	chimp	C8861	-9.10182291985593	-0.0586728592634705	-18.397348740668992	-18.456021599932463	0.056984782605866	0.943015217394134
ANKRD26	Vascular_endothelial_cells	diploid	chimp	C8861	-8.893726610887505	-0.222855726459823	-18.08326288337768	-18.3061186098375	0.1997697069760525	0.8002302930239477
ACBD5	Vascular_endothelial_cells	diploid	chimp	C8861	-10.10669957676132	-0.1991728018504801	-19.807115289657425	-20.006288091507905	0.1805917141698314	0.8194082858301686
LHPP	Vascular_endothelial_cells	diploid	chimp	C8861	-10.517135380786955	-0.0196921209850699	-20.331968698695	-20.351660819680063	0.0194994976302381	0.980500502369762
LARP4B	Vascular_endothelial_cells	diploid	chimp	C8861	-8.218519463729308	-0.4440898194576342	-17.01183446231206	-17.455924281769693	0.358592192661425	0.6414078073385749
GTPBP4	Vascular_endothelial_cells	diploid	chimp	C8861	-9.617108115418633	-0.4637685776400104	-19.142385628888075	-19.606154206528085	0.3710909187488249	0.6289090812511752
EDRF1	Vascular_endothelial_cells	diploid	chimp	C8861	-9.56659630067213	-0.2425503587029887	-19.071411374166328	-19.31396173286932	0.2153757660749513	0.7846242339250487
BCCIP	Vascular_endothelial_cells	diploid	chimp	C8861	-10.583599486568486	-0.3984349105640667	-20.41418057236157	-20.81261548292564	0.3286300217370151	0.6713699782629848
MTPAP	Vascular_endothelial_cells	diploid	chimp	C8861	-10.387517878601782	-0.166917753834845	-20.169410581987243	-20.33632833582209	0.1537307891277154	0.8462692108722846
SH3PXD2A	Vascular_endothelial_cells	diploid	chimp	C8861	-7.441862720678451	0.0489637426789144	-15.680509115314493	-15.631545372635577	0.0477843461386711	0.9522156538613288
PITRM1	Vascular_endothelial_cells	diploid	chimp	C8861	-9.400673247596462	0.0802270109675512	-18.83512232189016	-18.75489531092261	0.0770931873641901	0.92290681263581
STN1	Vascular_endothelial_cells	diploid	chimp	C8861	-11.114084385596646	-0.4207700210044116	-21.04257754955736	-21.463347570561773	0.3434589252949145	0.6565410747050855
EBF3	Vascular_endothelial_cells	diploid	chimp	C8861	-8.956387248310714	1.4186389561109962	-18.17863783776212	-16.759998881651118	0.7579567757353611	0.2420432242646389
GLRX3	Vascular_endothelial_cells	diploid	chimp	C8861	-9.857637435975498	-0.3385189752157273	-19.47421299148368	-19.81273196669941	0.2871747467523988	0.7128252532476012
TASOR2	Vascular_endothelial_cells	diploid	chimp	C8861	-8.689950438560473	-0.2283292497696117	-17.768335050409398	-17.99666430017901	0.2041378207463262	0.7958621792536738
XPNPEP1	Vascular_endothelial_cells	diploid	chimp	C8861	-8.987677017030107	-0.3849827924593257	-18.22600571933511	-18.610988511794435	0.319537654812672	0.6804623451873281
SMC3	Vascular_endothelial_cells	diploid	chimp	C8861	-8.529579749649962	-0.0909833106757247	-17.51536580850109	-17.606349119176816	0.0869670513249342	0.9130329486750658
SHOC2	Vascular_endothelial_cells	diploid	chimp	C8861	-8.573812724381174	-0.5421888556689397	-17.585589683322105	-18.127778538991045	0.4185259044603623	0.5814740955396377
TFAM	Vascular_endothelial_cells	diploid	chimp	C8861	-10.231375678387623	-0.2692739963701136	-19.96967277954961	-20.238946775919725	0.2360660881490655	0.7639339118509345
CCDC6	Vascular_endothelial_cells	diploid	chimp	C8861	-9.18607248930776	-0.323490892985042	-18.52234849214278	-18.84583938512782	0.2763814521026856	0.7236185478973143
CUL2	Vascular_endothelial_cells	diploid	chimp	C8861	-9.079419734229903	-0.2987656583618588	-18.363899889659013	-18.662665548020872	0.2582667919548733	0.7417332080451267
CCNY	Vascular_endothelial_cells	diploid	chimp	C8861	-7.169474857042494	-0.0872182698880976	-15.18852244596267	-15.275740715850768	0.083522965539474	0.916477034460526
ZMIZ1	Vascular_endothelial_cells	diploid	chimp	C8861	-7.665654469731445	-0.3181665470421038	-16.074980810998692	-16.393147358040796	0.2725183815871087	0.7274816184128913
TSPAN14	Vascular_endothelial_cells	diploid	chimp	C8861	-8.514286101166816	-0.1078055465288478	-17.491005888807333	-17.59881143533618	0.1021978397959214	0.8978021602040784
TBC1D12	Vascular_endothelial_cells	diploid	chimp	C8861	-9.626151796470586	-0.0335699035883436	-19.15504567660694	-19.18861558019528	0.03301268701431	0.96698731298569
SLF2	Vascular_endothelial_cells	diploid	chimp	C8861	-8.84523847233427	-0.5074052759412737	-18.008986939793523	-18.5163922157348	0.397944277666584	0.6020557223334161
IDE	Vascular_endothelial_cells	diploid	chimp	C8861	-9.350563119687749	-0.5328984298486716	-18.76281145348701	-19.29570988333568	0.4130985905173577	0.5869014094826422
IFIT3	Vascular_endothelial_cells	diploid	chimp	C8861	-10.823815712878828	-0.1248216313586639	-20.704850334153555	-20.82967196551222	0.1173456736025888	0.8826543263974113
GPAM	Vascular_endothelial_cells	diploid	chimp	C8861	-10.438175532858486	0.0631667394938553	-20.2332931057608	-20.170126366266945	0.061213072218873	0.9387869277811272
CUTC	Vascular_endothelial_cells	diploid	chimp	C8861	-10.994673087640397	0.1468340839354559	-20.90543239226475	-20.758598308329294	0.1365627763613069	0.8634372236386931
MXI1	Vascular_endothelial_cells	diploid	chimp	C8861	-9.58854779360191	0.1183050111540779	-19.102310458541947	-18.98400544738787	0.1115749682597192	0.8884250317402809
SMNDC1	Vascular_endothelial_cells	diploid	chimp	C8861	-10.0960757888422	-0.2854072567781785	-19.793137495647706	-20.07854475242588	0.2482919462276196	0.7517080537723806
C10orf88	Vascular_endothelial_cells	diploid	chimp	C8861	-10.63921121194741	-0.2850050868260396	-20.482373210498235	-20.767378297324274	0.2479895710365789	0.7520104289634211
HELLS	Vascular_endothelial_cells	diploid	chimp	C8861	-9.036059875987595	1.3736430713146497	-18.2989117523184	-16.925268681003743	0.7468170860184506	0.2531829139815494
TCTN3	Vascular_endothelial_cells	diploid	chimp	C8861	-10.569549172399569	0.5835475946317565	-20.39686582801393	-19.81331823338217	0.4420844067566543	0.5579155932433457
WDR11	Vascular_endothelial_cells	diploid	chimp	C8861	-9.162418685084852	-0.2776329384821495	-18.487379451192464	-18.765012389674613	0.2424251529417785	0.7575748470582213
ARMH3	Vascular_endothelial_cells	diploid	chimp	C8861	-8.875053539211006	-0.5293356474404867	-18.054707612219964	-18.58404325966045	0.4110038591801095	0.5889961408198904
GOT1	Vascular_endothelial_cells	diploid	chimp	C8861	-10.78935609474721	-0.2481357140587796	-20.663775004581844	-20.911910718640623	0.2197459553510481	0.7802540446489519
MASTL	Vascular_endothelial_cells	diploid	chimp	C8861	-10.721663988552375	0.5291346972903916	-20.582480480028536	-20.053345782738145	0.4108854884242942	0.5891145115757058
KIAA1217	Vascular_endothelial_cells	diploid	chimp	C8861	-6.843915330990402	1.159441265223819	-14.583420568933272	-13.423979303709451	0.6863386145443975	0.3136613854556024
PLXDC2	Vascular_endothelial_cells	diploid	chimp	C8861	-10.02678455915933	2.1763790361751205	-19.70148477514396	-17.525105738968833	0.8865484081059484	0.1134515918940516
EPC1	Vascular_endothelial_cells	diploid	chimp	C8861	-8.378897160295763	-0.4524831769868349	-17.273567051354473	-17.726050228341308	0.3639532276955404	0.6360467723044596
CPXM2	Vascular_endothelial_cells	diploid	chimp	C8861	-9.19452426279496	2.438919741916859	-18.53481952524152	-16.09589978332466	0.91274494144887	0.08725505855113
ANXA11	Vascular_endothelial_cells	diploid	chimp	C8861	-10.015284264184634	-0.1449808775411582	-19.68619162922501	-19.831172506766176	0.1349611653779047	0.8650388346220952
PRXL2A	Vascular_endothelial_cells	diploid	chimp	C8861	-9.536178706135717	-0.1445826950219099	-19.02845560640213	-19.17303830142404	0.1346166534507257	0.8653833465492744
CHST3	Vascular_endothelial_cells	diploid	chimp	C8861	-10.458584831084483	0.623165652547627	-20.25890329459195	-19.63573764204432	0.4637558149603599	0.5362441850396401
BICC1	Vascular_endothelial_cells	diploid	chimp	C8861	-10.751500344231726	1.415616526321351	-20.618411394543383	-19.20279486822204	0.7572241104269812	0.2427758895730186
ECD	Vascular_endothelial_cells	diploid	chimp	C8861	-9.53477468835734	-0.4124934681667688	-19.02646893136377	-19.43896239953054	0.3380024792658831	0.6619975207341169
P4HA1	Vascular_endothelial_cells	diploid	chimp	C8861	-8.573677756300729	0.4573601926034279	-17.585375931310956	-17.12801573870753	0.3670476857432972	0.6329523142567028
SLC25A16	Vascular_endothelial_cells	diploid	chimp	C8861	-10.576996290713888	-0.5164934945895326	-20.40604751300173	-20.922541007591263	0.4033911032483515	0.5966088967516485
VPS26A	Vascular_endothelial_cells	diploid	chimp	C8861	-9.860633282591314	-0.7585389877636999	-19.47828197691056	-20.236820964674266	0.5316498072442899	0.46835019275571
OPTN	Vascular_endothelial_cells	diploid	chimp	C8861	-9.79283511494998	-0.402162563736077	-19.385812500240824	-19.78797506397689	0.3311279974799488	0.6688720025200512
ECHS1	Vascular_endothelial_cells	diploid	chimp	C8861	-11.420410437407266	0.0359512294762539	-21.382956100183385	-21.34700487070713	0.0353126593572892	0.9646873406427108
TUBGCP2	Vascular_endothelial_cells	diploid	chimp	C8861	-10.015880013122423	-0.6268594264317072	-19.68698442881664	-20.313843855248344	0.4657329259780586	0.5342670740219414
PTPRE	Vascular_endothelial_cells	diploid	chimp	C8861	-7.709214393181294	0.4875836436929949	-16.150741122470894	-15.6631574787779	0.3858914922280454	0.6141085077719546
FBH1	Vascular_endothelial_cells	diploid	chimp	C8861	-9.48227341650884	-0.5320999030086675	-18.951931748519	-19.484031651527665	0.4126297468222254	0.5873702531777746
RBM17	Vascular_endothelial_cells	diploid	chimp	C8861	-9.498647718787508	-0.7861567049077643	-18.975230589276315	-19.76138729418408	0.5444075890931791	0.4555924109068209
ANKRD16	Vascular_endothelial_cells	diploid	chimp	C8861	-11.423068515302925	-0.1573984531806652	-21.385837614885634	-21.5432360680663	0.1456364328935707	0.8543635671064292
STAM	Vascular_endothelial_cells	diploid	chimp	C8861	-9.487410125593538	-0.5331427524650003	-18.9592457872619	-19.4923885397269	0.4132419662895644	0.5867580337104356
ABI1	Vascular_endothelial_cells	diploid	chimp	C8861	-8.62818443195086	-0.5844181982245721	-17.671439415600734	-18.255857613825302	0.4425699187017317	0.5574300812982683
YME1L1	Vascular_endothelial_cells	diploid	chimp	C8861	-8.490668643435615	-0.8602165309578497	-17.45330708402511	-18.31352361498296	0.5769295354538613	0.4230704645461388
DNAJC1	Vascular_endothelial_cells	diploid	chimp	C8861	-8.537278413684938	0.3978275834453342	-17.527612811768506	-17.129785228323172	0.3282221567013013	0.6717778432986986
ACTR1A	Vascular_endothelial_cells	diploid	chimp	C8861	-9.735839174235494	-0.4137061825793254	-19.307452165225303	-19.72115834780463	0.3388048066050599	0.6611951933949402
MYOF	Vascular_endothelial_cells	diploid	chimp	C8861	-9.905501641262292	1.0932254924168348	-19.539034188731865	-18.44580869631503	0.6648662229582389	0.335133777041761
ATAD1	Vascular_endothelial_cells	diploid	chimp	C8861	-9.59536881553454	-0.276852819262043	-19.11189456351294	-19.388747382774984	0.24183392365824	0.7581660763417601
KIF11	Vascular_endothelial_cells	diploid	chimp	C8861	-9.743443155911354	1.696173544163237	-19.31793937439509	-17.62176583023186	0.8166161063983527	0.1833838936016472
TACC2	Vascular_endothelial_cells	diploid	chimp	C8861	-9.344720634679584	0.2173664298963764	-18.754351843313955	-18.53698541341758	0.195364927067518	0.804635072932482
DUSP5	Vascular_endothelial_cells	diploid	chimp	C8861	-9.944743806618357	0.1463458780084466	-19.59187893588697	-19.445533057878528	0.1361411382763946	0.8638588617236054
ARL3	Vascular_endothelial_cells	diploid	chimp	C8861	-10.94721131394144	-0.1260789878360064	-20.850227269968908	-20.976306257804914	0.1184547873153629	0.8815452126846369
CEP55	Vascular_endothelial_cells	diploid	chimp	C8861	-10.725816155556172	1.1845180081258988	-20.587490149495213	-19.40297214136931	0.6941064178066355	0.3058935821933645
KIF20B	Vascular_endothelial_cells	diploid	chimp	C8861	-9.239437954178731	1.3350868395962294	-18.600881766643123	-17.265794927046894	0.736864676101448	0.263135323898552
ENTPD1	Vascular_endothelial_cells	diploid	chimp	C8861	-8.83714291072134	0.6540129527273811	-17.996545672438312	-17.34253271971093	0.4800449704221041	0.5199550295778959
EXOC6	Vascular_endothelial_cells	diploid	chimp	C8861	-8.270924474039253	0.0031490085897871	-17.09785455150496	-17.09470554291517	0.0031440556625386	0.9968559443374612
ANXA7	Vascular_endothelial_cells	diploid	chimp	C8861	-9.964458629931334	-0.4466011867358972	-19.618325582039848	-20.064926768775745	0.3602009822644659	0.639799017735534
FAM149B1	Vascular_endothelial_cells	diploid	chimp	C8861	-9.66914873712447	-0.1540959837184772	-19.215039850853444	-19.36913583457192	0.1428102591960224	0.8571897408039776
ASCC1	Vascular_endothelial_cells	diploid	chimp	C8861	-9.524828921267304	-0.0744292510184188	-19.01238584034983	-19.086815091368248	0.0717268538844427	0.9282731461155572
TET1	Vascular_endothelial_cells	diploid	chimp	C8861	-8.426707101772296	-0.2589745808605848	-17.350718604588053	-17.609693185448638	0.2281573576299177	0.7718426423700823
DNA2	Vascular_endothelial_cells	diploid	chimp	C8861	-9.93963952555809	0.4028189347369952	-19.5850206342662	-19.1822016995292	0.3315668816145629	0.6684331183854372
USP6NL	Vascular_endothelial_cells	diploid	chimp	C8861	-8.59370888810843	-0.2282799186033983	-17.61706472828331	-17.84534464688671	0.2040985589684718	0.795901441031528
PDSS1	Vascular_endothelial_cells	diploid	chimp	C8861	-10.646737425099053	-0.0491887317319879	-20.49156037699409	-20.54074910872608	0.0479985601381489	0.9520014398618512
FAM171A1	Vascular_endothelial_cells	diploid	chimp	C8861	-7.948426139960911	-0.3046425280654574	-16.560849380179455	-16.865491908244913	0.2626130775870279	0.7373869224129721
MINDY3	Vascular_endothelial_cells	diploid	chimp	C8861	-9.53561903657255	-0.1652744360789561	-19.02766371945703	-19.192938155535987	0.1523389566089007	0.8476610433910993
RSU1	Vascular_endothelial_cells	diploid	chimp	C8861	-8.30560955829371	-0.1701163280936946	-17.154523322902893	-17.324639650996588	0.1564333196153383	0.8435666803846616
PARD3	Vascular_endothelial_cells	diploid	chimp	C8861	-8.74715232515946	1.18923463364057	-17.85747374201639	-16.66823910837582	0.6955458060849918	0.3044541939150084
ZEB1	Vascular_endothelial_cells	diploid	chimp	C8861	-6.237091134473827	-0.1382022937606493	-13.405913079809991	-13.54411537357064	0.1290775082617697	0.8709224917382303
POLR3A	Vascular_endothelial_cells	diploid	chimp	C8861	-9.613018329047415	-0.3234985711809771	-19.136655716203727	-19.460154287384704	0.2763870081663484	0.7236129918336516
HERC4	Vascular_endothelial_cells	diploid	chimp	C8861	-7.805066735056241	-0.3838888277481019	-16.316277252052636	-16.700166079800738	0.3187928456965553	0.6812071543034448
LRMDA	Vascular_endothelial_cells	diploid	chimp	C8861	-6.794113277147836	0.4942902204677998	-14.4892160255945	-13.9949258051267	0.3899962781669879	0.6100037218330121
CAMK2G	Vascular_endothelial_cells	diploid	chimp	C8861	-9.494004859792552	-0.0204633277121965	-18.96862908685476	-18.989092414566954	0.0202553747074095	0.9797446252925904
GLUD1	Vascular_endothelial_cells	diploid	chimp	C8861	-9.721857055568366	-0.2729539343619401	-19.28814192306832	-19.56109585743026	0.2388721513386326	0.7611278486613674
RPP30	Vascular_endothelial_cells	diploid	chimp	C8861	-10.690008673398395	-0.0437692165898405	-20.54418830000408	-20.58795751659392	0.0428251679431675	0.9571748320568324
FRA10AC1	Vascular_endothelial_cells	diploid	chimp	C8861	-10.455349508520522	-0.2131041292473057	-20.254848390625668	-20.467952519872973	0.1919280110925594	0.8080719889074406
ADD3	Vascular_endothelial_cells	diploid	chimp	C8861	-7.664368511181188	0.1231296571846251	-16.072739186617486	-15.94960952943286	0.1158509811437825	0.8841490188562176
DNAJB12	Vascular_endothelial_cells	diploid	chimp	C8861	-9.995129121806889	-0.6296479627459384	-19.659333258507647	-20.288981221253582	0.4672206738319559	0.5327793261680441
EIF4EBP2	Vascular_endothelial_cells	diploid	chimp	C8861	-9.407239503713395	-0.6168517404801044	-18.84456503962582	-19.461416780105925	0.4603593049802429	0.5396406950197571
TCF7L2	Vascular_endothelial_cells	diploid	chimp	C8861	-7.926660609177916	0.0468517569419475	-16.52394939631716	-16.477097639375213	0.0457711550921283	0.9542288449078716
MKI67	Vascular_endothelial_cells	diploid	chimp	C8861	-7.468283122744107	2.8544505096560453	-15.727537084762233	-12.873086575106186	0.942412543820382	0.057587456179618
MTG1	Vascular_endothelial_cells	diploid	chimp	C8861	-10.222814814591858	-0.2506632088115594	-19.95859799623092	-20.20926120504248	0.2217155532320587	0.7782844467679414
PPRC1	Vascular_endothelial_cells	diploid	chimp	C8861	-9.930838657773208	0.0299192493004838	-19.573184726239347	-19.543265476938863	0.02947609913175	0.97052390086825
ITPRIP	Vascular_endothelial_cells	diploid	chimp	C8861	-10.621576636240215	-0.2966935139336791	-20.460807953617973	-20.75750146755165	0.2567282200996025	0.7432717799003974
CNNM2	Vascular_endothelial_cells	diploid	chimp	C8861	-10.355264737899324	0.8190072707556091	-20.12850274013076	-19.309495469375147	0.5591308990133859	0.4408691009866142
PDCD11	Vascular_endothelial_cells	diploid	chimp	C8861	-9.13501661217407	-0.0980985612897457	-18.446746361360912	-18.544844922650658	0.0934404523277819	0.906559547672218
ADAM12	Vascular_endothelial_cells	diploid	chimp	C8861	-6.323294148193494	1.3426355226620483	-13.577121958200737	-12.234486435538688	0.7388435230242049	0.2611564769757953
ITGB1	Vascular_endothelial_cells	diploid	chimp	C8861	-7.382317587243794	-0.6375475218121823	-15.574070524491963	-16.211618046304146	0.4714128157517642	0.5285871842482358
PCDH15	Vascular_endothelial_cells	diploid	chimp	C8861	-10.141445842843796	3.373440817843342	-19.85269291293914	-16.4792520950958	0.9657284877942416	0.0342715122057585
ARID5B	Vascular_endothelial_cells	diploid	chimp	C8861	-9.836553151587283	0.7207474415069267	-19.44553159204036	-18.724784150533427	0.5136114269469416	0.4863885730530584
PDCD4	Vascular_endothelial_cells	diploid	chimp	C8861	-9.740941941831048	0.1471583105715978	-19.314490886103087	-19.16733257553149	0.1368426803292339	0.863157319670766
DOCK1	Vascular_endothelial_cells	diploid	chimp	C8861	-7.127627842281962	-0.4432166409519879	-15.111784887244392	-15.55500152819638	0.3580318845618089	0.6419681154381911
PIP4K2A	Vascular_endothelial_cells	diploid	chimp	C8861	-7.787629137787004	0.3784206341737181	-16.28628262678552	-15.907861992611805	0.3150576700881013	0.6849423299118987
ANK3	Vascular_endothelial_cells	diploid	chimp	C8861	-9.49386949524184	1.0265860029241622	-18.968436560473872	-17.94185055754971	0.641772135816572	0.358227864183428
IPMK	Vascular_endothelial_cells	diploid	chimp	C8861	-10.449958060538345	-0.0477628641480335	-20.248087085209345	-20.29584994935738	0.0466401639287575	0.9533598360712424
DLG5	Vascular_endothelial_cells	diploid	chimp	C8861	-9.319625910426216	-0.2670230631280965	-18.71794790216289	-18.98497096529099	0.2343445871471211	0.765655412852879
DIP2C	Vascular_endothelial_cells	diploid	chimp	C8861	-7.748646991928617	-0.0213245726641489	-16.21903602648145	-16.2403605991456	0.0210988115651428	0.9789011884348572
UPF2	Vascular_endothelial_cells	diploid	chimp	C8861	-8.567339283795738	-0.6604678504282795	-17.575333949215644	-18.235801799643923	0.48339041807007	0.5166095819299299
CDC123	Vascular_endothelial_cells	diploid	chimp	C8861	-9.764177347585033	-0.2397377549708573	-19.346483877070348	-19.586221632041205	0.2131658226355673	0.7868341773644326
CCDC3	Vascular_endothelial_cells	diploid	chimp	C8861	-11.1723873530051	0.4491506683145161	-21.108630222768184	-20.659479554453668	0.3618300605392774	0.6381699394607225
FRMD4A	Vascular_endothelial_cells	diploid	chimp	C8861	-7.331191725589984	0.2692957666626477	-15.482185273488206	-15.212889506825558	0.2360827190327729	0.763917280967227
VTI1A	Vascular_endothelial_cells	diploid	chimp	C8861	-8.00285422193275	-0.2850020263229176	-16.652759717726724	-16.93776174404964	0.2479872695027914	0.7520127304972086
FHIP2A	Vascular_endothelial_cells	diploid	chimp	C8861	-8.952939423493266	-0.5016966307529174	-18.17340785663536	-18.67510448738827	0.3944975263845053	0.6055024736154947
KIN	Vascular_endothelial_cells	diploid	chimp	C8861	-10.38745344524952	-0.4682952245756731	-20.169329040739846	-20.63762426531552	0.3739313344845537	0.6260686655154463
CACUL1	Vascular_endothelial_cells	diploid	chimp	C8861	-8.424109388739089	-0.6862929818691194	-17.346536942513428	-18.032829924382547	0.4965611287644083	0.5034388712355917
TIAL1	Vascular_endothelial_cells	diploid	chimp	C8861	-9.004842197654476	-0.6277334952872912	-18.25191819240661	-18.879651687693897	0.4661997081584237	0.5338002918415763
BAG3	Vascular_endothelial_cells	diploid	chimp	C8861	-9.199114210615884	0.5704948293206122	-18.54158698181316	-17.971092152492545	0.4347543306443377	0.5652456693556622
SUV39H2	Vascular_endothelial_cells	diploid	chimp	C8861	-10.67175321781237	0.0431462498712989	-20.52202547166558	-20.47887922179428	0.0422286941065865	0.9577713058934136
DCLRE1C	Vascular_endothelial_cells	diploid	chimp	C8861	-10.590376330284762	-0.2791370535309419	-20.422519557105108	-20.70165661063605	0.2435637761450132	0.7564362238549868
NMT2	Vascular_endothelial_cells	diploid	chimp	C8861	-10.102308540085248	0.0742269335542288	-19.80134037198422	-19.727113438429992	0.0715390290159601	0.92846097098404
PANK1	Vascular_endothelial_cells	diploid	chimp	C8861	-10.218105630928909	0.1376893478662104	-19.95250046691583	-19.81481111904962	0.1286306575499367	0.8713693424500633
HHEX	Vascular_endothelial_cells	diploid	chimp	C8861	-10.679859135891077	0.2001903173472321	-20.53187358636601	-20.33168326901878	0.1814250507604844	0.8185749492395157
BUB3	Vascular_endothelial_cells	diploid	chimp	C8861	-10.071038012042548	-0.1995712993035817	-19.76011678730549	-19.95968808660908	0.1809181812323184	0.8190818187676815
MMS19	Vascular_endothelial_cells	diploid	chimp	C8861	-9.501730766993322	-0.4607551969856907	-18.979612167321644	-19.44036736430733	0.369192918026955	0.630807081973045
PI4K2A	Vascular_endothelial_cells	diploid	chimp	C8861	-10.89221213281274	-0.1564773468828342	-20.785760681855265	-20.942238028738096	0.1448491106832146	0.8551508893167853
MARVELD1	Vascular_endothelial_cells	diploid	chimp	C8861	-11.231949893671832	0.2283992742992211	-21.17549405295891	-20.94709477865969	0.2041935486698788	0.7958064513301211
ZFYVE27	Vascular_endothelial_cells	diploid	chimp	C8861	-11.02350019816153	0.4026864430401353	-20.938769704662928	-20.536083261622792	0.3314783139093574	0.6685216860906426
SLC25A28	Vascular_endothelial_cells	diploid	chimp	C8861	-11.133431651284058	-0.6206256394162857	-21.064562593636047	-21.685188233052333	0.4623920163888448	0.5376079836111552
MCU	Vascular_endothelial_cells	diploid	chimp	C8861	-8.454818782439814	0.2786512556442914	-17.39589558270569	-17.1172443270614	0.2431962117523048	0.7568037882476952
ADK	Vascular_endothelial_cells	diploid	chimp	C8861	-8.512510040021834	0.3923566098706034	-17.48817429635607	-17.095817686485468	0.3245368058362777	0.6754631941637225
KCNMA1	Vascular_endothelial_cells	diploid	chimp	C8861	-10.717714485079096	2.6207711732238685	-20.57771252112566	-17.956941347901793	0.927253259148334	0.0727467408516659
PCGF6	Vascular_endothelial_cells	diploid	chimp	C8861	-10.334343338466963	-0.1604794225052365	-20.10186977212666	-20.26234919463189	0.1482646500286704	0.8517353499713297
SUPV3L1	Vascular_endothelial_cells	diploid	chimp	C8861	-10.491042008221648	-0.3403383920507003	-20.299480995134147	-20.639819387184847	0.2884704939090159	0.7115295060909841
HK1	Vascular_endothelial_cells	diploid	chimp	C8861	-8.612919727644988	-0.3267016188937645	-17.647389710411954	-17.97409132930572	0.2787010671057615	0.7212989328942385
KAT6B	Vascular_endothelial_cells	diploid	chimp	C8861	-8.61275927589661	0.013463827489815	-17.64713669985201	-17.633672872362194	0.0133735955740726	0.9866264044259276
SAMD8	Vascular_endothelial_cells	diploid	chimp	C8861	-9.306367243186788	-0.2950386629623195	-18.69866946099706	-18.99370812395938	0.2554971977743376	0.7445028022256623
ARHGAP12	Vascular_endothelial_cells	diploid	chimp	C8861	-8.683089700082288	-0.2709524843584674	-17.75760528741722	-18.028557771775688	0.2373472665219576	0.7626527334780424
HECTD2	Vascular_endothelial_cells	diploid	chimp	C8861	-9.24343707667702	0.0797534505370655	-18.60674680038549	-18.526993349848425	0.0766560317150613	0.9233439682849388
MARCHF8	Vascular_endothelial_cells	diploid	chimp	C8861	-9.749355962331988	-0.1945189041016704	-19.326087148732515	-19.520606052834182	0.1767693843258315	0.8232306156741684
ZCCHC24	Vascular_endothelial_cells	diploid	chimp	C8861	-9.904772048377431	0.0326872314480902	-19.538049137518914	-19.505361906070824	0.0321587774475073	0.9678412225524926
REEP3	Vascular_endothelial_cells	diploid	chimp	C8861	-8.431848530425228	0.1653500429901057	-17.35899151605827	-17.193641473068165	0.1524030432193674	0.8475969567806325
NUDT5	Vascular_endothelial_cells	diploid	chimp	C8861	-10.53272859385849	-0.3197357070917342	-20.35132609659816	-20.67106180368989	0.2736590215222078	0.7263409784777921
BEND7	Vascular_endothelial_cells	diploid	chimp	C8861	-9.268273996809908	-0.1772351960934913	-18.6431093085485	-18.82034450464199	0.1624172348395315	0.8375827651604685
ATP5F1C	Vascular_endothelial_cells	diploid	chimp	C8861	-10.673406479649657	-0.1074278314427274	-20.52403500317784	-20.631462834620564	0.1018586623234693	0.8981413376765307
PRPF18	Vascular_endothelial_cells	diploid	chimp	C8861	-9.674424351376931	-0.1725447022786284	-19.22237864212274	-19.39492334440137	0.1584793299205075	0.8415206700794926
TAF3	Vascular_endothelial_cells	diploid	chimp	C8861	-8.672305864289473	-0.10383052507893	-17.74072335584726	-17.84455388092619	0.098621954549534	0.901378045450466
VDAC2	Vascular_endothelial_cells	diploid	chimp	C8861	-10.62416042166366	-0.5826194295716043	-20.46397106651025	-21.04659049608186	0.4415663286026644	0.5584336713973356
PDZD8	Vascular_endothelial_cells	diploid	chimp	C8861	-8.883572334417094	-0.45615840955168	-18.06774232901215	-18.52390073856383	0.3662865571153231	0.6337134428846768
ZNF503	Vascular_endothelial_cells	diploid	chimp	C8861	-11.073960418263091	0.1212679789357551	-20.996773814195848	-20.875505835260093	0.1142034470332508	0.8857965529667493
ABRAXAS2	Vascular_endothelial_cells	diploid	chimp	C8861	-10.134132627572551	-0.2944546401726456	-19.843117568454804	-20.13757220862745	0.2550622641776578	0.7449377358223421
FAM204A	Vascular_endothelial_cells	diploid	chimp	C8861	-9.833173904771863	-0.3581125054637014	-19.44092747906833	-19.79903998453203	0.3010055701098535	0.6989944298901465
PRDX3	Vascular_endothelial_cells	diploid	chimp	C8861	-11.19764486616856	-0.307158474859154	-21.137059857458105	-21.44421833231726	0.264465971980932	0.735534028019068
GHITM	Vascular_endothelial_cells	diploid	chimp	C8861	-10.235852107435733	-0.4635641203505863	-19.97545860392544	-20.439022724276025	0.3709623205568072	0.6290376794431928
DDX21	Vascular_endothelial_cells	diploid	chimp	C8861	-8.687497628671908	0.2173532293263562	-17.764499958618323	-17.547146729291967	0.1953543053557908	0.8046456946442092
BMS1	Vascular_endothelial_cells	diploid	chimp	C8861	-9.219629645816594	-0.4423115264430137	-18.57178992610842	-19.01410145255144	0.3574505668663729	0.6425494331336271
STK32C	Vascular_endothelial_cells	diploid	chimp	C8861	-9.65964069539362	0.8054177712360691	-19.201801092041627	-18.39638332080556	0.5530988149060314	0.4469011850939687
JCAD	Vascular_endothelial_cells	diploid	chimp	C8861	-7.833998362017636	-0.2294173649448688	-16.36592521675238	-16.59534258169725	0.2050033394835516	0.7949966605164484
CASP7	Vascular_endothelial_cells	diploid	chimp	C8861	-10.230359987738655	-0.2152873292809723	-19.968359501009417	-20.18364683029039	0.1936902695046714	0.8063097304953285
CCDC186	Vascular_endothelial_cells	diploid	chimp	C8861	-9.828952774274756	0.0300450594375868	-19.43517351287609	-19.405128453438504	0.0295981931962835	0.9704018068037163
TRUB1	Vascular_endothelial_cells	diploid	chimp	C8861	-10.296534773071873	-0.5829124215352195	-20.05354463425295	-20.63645705578817	0.4417299212137655	0.5582700787862345
HSPA12A	Vascular_endothelial_cells	diploid	chimp	C8861	-9.776417689543214	0.3938493730326299	-19.36329959665284	-18.969450223620207	0.325544360202711	0.6744556397972888
UBTD1	Vascular_endothelial_cells	diploid	chimp	C8861	-8.712475728168592	0.1563647207894973	-17.803505119370822	-17.647140398581325	0.1447527929554943	0.8552472070445056
PTER	Vascular_endothelial_cells	diploid	chimp	C8861	-10.807927717478249	0.0747472947806962	-20.685937974163807	-20.61119067938311	0.0720220384249653	0.9279779615750348
ARL5B	Vascular_endothelial_cells	diploid	chimp	C8861	-9.65824450104332	-0.5073063247569749	-19.19985573053285	-19.707162055289825	0.3978847005922827	0.6021152994077172
R3HCC1L	Vascular_endothelial_cells	diploid	chimp	C8861	-9.070817505876782	-0.4780245453016682	-18.35103302230755	-18.82905756760922	0.3799930214631006	0.6200069785368995
HTRA1	Vascular_endothelial_cells	diploid	chimp	C8861	-10.929336179438565	1.2521657738174878	-20.82933337127508	-19.577167597457585	0.7141150362759645	0.2858849637240355
HIF1AN	Vascular_endothelial_cells	diploid	chimp	C8861	-10.091327596554391	-0.1521447741863575	-19.786883862231058	-19.93902863641741	0.1411360695867355	0.8588639304132645
NDUFB8	Vascular_endothelial_cells	diploid	chimp	C8861	-10.551604030632213	-0.4190749495319857	-20.374700970626108	-20.79377592015809	0.3423450975065452	0.6576549024934547
BTRC	Vascular_endothelial_cells	diploid	chimp	C8861	-8.668666105248152	-0.4021178067282562	-17.73502076294432	-18.13713856967258	0.3310980601005521	0.6689019398994479
NOLC1	Vascular_endothelial_cells	diploid	chimp	C8861	-9.470157594987873	-0.0810705060593052	-18.934661980023943	-19.015732486083248	0.0778713265063851	0.9221286734936148
SGPL1	Vascular_endothelial_cells	diploid	chimp	C8861	-9.56500239436263	-0.5574941989522841	-19.06916448768415	-19.62665868663644	0.4273578050597231	0.5726421949402769
WBP1L	Vascular_endothelial_cells	diploid	chimp	C8861	-9.618457931397185	-0.2465459026567203	-19.144276117237407	-19.390822019894127	0.2185045120054484	0.7814954879945516
BORCS7	Vascular_endothelial_cells	diploid	chimp	C8861	-11.782495547459863	-0.4258869547604683	-21.764061506562843	-22.18994846132331	0.3468098220126693	0.6531901779873307
ANAPC16	Vascular_endothelial_cells	diploid	chimp	C8861	-10.614966709591828	-0.2250636976804472	-20.45271064114037	-20.677774338820825	0.2015346432516441	0.7984653567483558
USP54	Vascular_endothelial_cells	diploid	chimp	C8861	-9.387808379038152	0.2903332447153239	-18.816599847387085	-18.52626660267176	0.2519857457575167	0.7480142542424834
AFAP1L2	Vascular_endothelial_cells	diploid	chimp	C8861	-11.63595872135505	0.9148858896913266	-21.61259787914896	-20.69771198945763	0.5994376682256539	0.4005623317743461
HNRNPF	Vascular_endothelial_cells	diploid	chimp	C8861	-8.880445504713663	-0.4336904486836346	-18.0629594061213	-18.496649854804936	0.3518871513777416	0.6481128486222584
CSGALNACT2	Vascular_endothelial_cells	diploid	chimp	C8861	-9.740079695183145	-0.1941048032313617	-19.31330183003005	-19.50740663326141	0.1764284132180723	0.8235715867819277
MGMT	Vascular_endothelial_cells	diploid	chimp	C8861	-8.870329944703204	0.5051790918193575	-18.04747449308688	-17.542295401267516	0.3966024978066503	0.6033975021933498
PFKFB3	Vascular_endothelial_cells	diploid	chimp	C8861	-9.124360234523142	-0.0124084361359422	-18.430909003565663	-18.443317439701605	0.0123317689266242	0.9876682310733756
KIF5B	Vascular_endothelial_cells	diploid	chimp	C8861	-7.508152275709203	-0.3503688104784555	-15.79827181352276	-16.148640624001214	0.2955717587124601	0.7044282412875398
TRIM8	Vascular_endothelial_cells	diploid	chimp	C8861	-9.11596634154512	0.014766618133649	-18.4184200912439	-18.40365347311025	0.0146581263037278	0.9853418736962722
ZDHHC16	Vascular_endothelial_cells	diploid	chimp	C8861	-11.143052051864432	-0.0904975698947439	-21.075470179403585	-21.16596774929833	0.0865234462575698	0.9134765537424302
EXOSC1	Vascular_endothelial_cells	diploid	chimp	C8861	-11.103485203264976	-0.6343984545557042	-21.030505446310546	-21.664903900866246	0.4697456355040228	0.5302543644959772
PGAM1	Vascular_endothelial_cells	diploid	chimp	C8861	-10.70572504883783	-0.3055967338340438	-20.56322175097792	-20.868818484811964	0.2633163608502391	0.736683639149761
PWWP2B	Vascular_endothelial_cells	diploid	chimp	C8861	-11.410798165490824	-0.5580647916186338	-21.37252547865992	-21.93059027027855	0.4276844572950509	0.5723155427049491
PTEN	Vascular_endothelial_cells	diploid	chimp	C8861	-8.364044699141493	-0.3706623264162339	-17.249517790644695	-17.62018011706093	0.3097230094854851	0.690276990514515
JMJD1C	Vascular_endothelial_cells	diploid	chimp	C8861	-6.656638582182425	-0.3380654926123885	-14.2269132402572	-14.564978732869587	0.2868514195947508	0.7131485804052492
NOC3L	Vascular_endothelial_cells	diploid	chimp	C8861	-10.118951064184486	-0.3003543848707082	-19.823210074973804	-20.12356445984452	0.2594442675739563	0.7405557324260437
MMRN2	Vascular_endothelial_cells	diploid	chimp	C8861	-8.614746290601468	-0.1815134567120217	-17.650269633109325	-17.831783089821347	0.1659929777643554	0.8340070222356446
NET1	Vascular_endothelial_cells	diploid	chimp	C8861	-10.466936376320266	-0.2446062288718309	-20.2693619890666	-20.513968217938427	0.216987194619719	0.783012805380281
CTBP2	Vascular_endothelial_cells	diploid	chimp	C8861	-8.19641477292746	0.0948234902157487	-16.975406286843057	-16.88058279662731	0.090466538144391	0.9095334618556088
PPP2R2D	Vascular_endothelial_cells	diploid	chimp	C8861	-9.052621804924534	-0.3321213068935869	-18.323773850470115	-18.6558951573637	0.2825997080250506	0.7174002919749494
BNIP3	Vascular_endothelial_cells	diploid	chimp	C8861	-10.444478820652822	-0.068962716963334	-20.24121045675892	-20.310173173722248	0.0666385220202816	0.9333614779797184
SEC24C	Vascular_endothelial_cells	diploid	chimp	C8861	-9.553346630794168	-0.1388179561492819	-19.052720126660805	-19.191538082810087	0.1296135374599074	0.8703864625400926
CSTF2T	Vascular_endothelial_cells	diploid	chimp	C8861	-10.288279047422336	-0.186535557383877	-20.042959192168475	-20.22949474955235	0.1701709451235047	0.8298290548764953
CASC2	Vascular_endothelial_cells	diploid	chimp	C8861	-10.924682114196935	0.9485185001677364	-20.82388412665476	-19.875365626487024	0.6126855951567793	0.3873144048432206
ZNF518A	Vascular_endothelial_cells	diploid	chimp	C8861	-8.446548028534117	-0.3898675269138394	-17.382618432839422	-17.77248595975326	0.3228534277470263	0.6771465722529737
PCGF5	Vascular_endothelial_cells	diploid	chimp	C8861	-10.066287477469144	0.8969500418860685	-19.7538392002022	-18.85688915831613	0.5921884268976445	0.4078115731023555
DHTKD1	Vascular_endothelial_cells	diploid	chimp	C8861	-10.74320037756666	0.1395951013354768	-20.608431705683707	-20.46883660434823	0.1302896913405025	0.8697103086594976
ADO	Vascular_endothelial_cells	diploid	chimp	C8861	-11.170989305059306	-0.4132169248238924	-21.107053323271487	-21.52027024809538	0.3384812325797403	0.6615187674202597
RTKN2	Vascular_endothelial_cells	diploid	chimp	C8861	-10.923283322879316	0.79067524673507	-20.82224559940915	-20.03157035267408	0.5464615584900544	0.4535384415099456
CHST15	Vascular_endothelial_cells	diploid	chimp	C8861	-8.19194357238926	0.7991198371013085	-16.968027396498492	-16.168907559397184	0.5502753791035886	0.4497246208964113
MRPS16	Vascular_endothelial_cells	diploid	chimp	C8861	-11.452426710014608	-0.1648357714373496	-21.417581192600093	-21.58241696403744	0.1519670361128762	0.8480329638871238
CAMK1D	Vascular_endothelial_cells	diploid	chimp	C8861	-9.76125088899374	1.3522978695790646	-19.342459629589097	-17.990161760010032	0.7413547557658424	0.2586452442341576
ZNF438	Vascular_endothelial_cells	diploid	chimp	C8861	-8.797234630426468	0.1860595509888653	-17.935046533149624	-17.74898698216076	0.1697758471594984	0.8302241528405016
RNLS	Vascular_endothelial_cells	diploid	chimp	C8861	-9.606626036233248	1.125990446437225	-19.12769404555404	-18.001703599116812	0.6756689243343799	0.3243310756656202
AP3M1	Vascular_endothelial_cells	diploid	chimp	C8861	-9.338542306144983	-0.3872836350222252	-18.74539943444637	-19.132683069468595	0.3211014917777074	0.6788985082222926
PRKG1	Vascular_endothelial_cells	diploid	chimp	C8861	-8.158711385207965	2.326256132197074	-16.913073899257984	-14.58681776706091	0.9023393077686664	0.0976606922313335
NRG3	Vascular_endothelial_cells	diploid	chimp	C8861	-10.034609035480646	2.9040835943988696	-19.71187653616362	-16.80779294176475	0.9452010143041274	0.0547989856958726
SHTN1	Vascular_endothelial_cells	diploid	chimp	C8861	-10.002721222858336	0.6093201709341932	-19.669458719144824	-19.06013854821063	0.4562796196237417	0.5437203803762582
HSPA14	Vascular_endothelial_cells	diploid	chimp	C8861	-10.714294055711086	-0.3609382079600714	-20.57358106500745	-20.93451927296752	0.302977932448375	0.6970220675516249
CC2D2B	Vascular_endothelial_cells	diploid	chimp	C8861	-10.228113431058402	0.6672916432243206	-19.965454081267094	-19.298162438042773	0.486903654382728	0.513096345617272
UROS	Vascular_endothelial_cells	diploid	chimp	C8861	-10.381195547982433	-0.5385318825199441	-20.161406119481025	-20.69993800200097	0.41639557640404	0.58360442359596
ZNF33A	Vascular_endothelial_cells	diploid	chimp	C8861	-8.6955498740737	-0.449460626928211	-17.777086094628146	-18.22654672155636	0.3620278361563029	0.637972163843697
FAM53B	Vascular_endothelial_cells	diploid	chimp	C8861	-9.479396748909505	0.2909082160528909	-18.947833707317265	-18.65692549126437	0.2524157088937127	0.7475842911062872
ACADSB	Vascular_endothelial_cells	diploid	chimp	C8861	-10.56049637194791	-0.2076009599615282	-20.385691365814647	-20.593292325776176	0.18746879548722	0.8125312045127799
LCOR	Vascular_endothelial_cells	diploid	chimp	C8861	-7.991436226273831	-0.6330629302033373	-16.633521723757912	-17.26658465396125	0.4690369947891528	0.5309630052108472
ZNF33B	Vascular_endothelial_cells	diploid	chimp	C8861	-9.84535773819946	0.1819098506339856	-19.457518142325405	-19.27560829169142	0.1663235075645148	0.8336764924354851
NHLRC2	Vascular_endothelial_cells	diploid	chimp	C8861	-9.0756796119849	-0.1862066466095555	-18.358307160374142	-18.5445138069837	0.1698979605151823	0.8301020394848176
FUT11	Vascular_endothelial_cells	diploid	chimp	C8861	-9.138525605906793	-0.2712802051909656	-18.451957017909	-18.723237223099964	0.2375971627603416	0.7624028372396583
SVIL	Vascular_endothelial_cells	diploid	chimp	C8861	-7.211840139685148	0.1141055733004936	-15.2658974221747	-15.151791848874208	0.1078362377626313	0.8921637622373686
COL13A1	Vascular_endothelial_cells	diploid	chimp	C8861	-10.284844649413309	1.1243431303096898	-20.038552105660724	-18.91420897535104	0.6751342082204552	0.3248657917795448
PSAP	Vascular_endothelial_cells	diploid	chimp	C8861	-8.65183724629333	-0.2779416678710084	-17.708623929207594	-17.986565597078602	0.2426590024613587	0.7573409975386413
MCMBP	Vascular_endothelial_cells	diploid	chimp	C8861	-9.342478371968332	-0.3998260523119157	-18.75110357492512	-19.15092962723704	0.3295633432002839	0.6704366567997161
ENTPD7	Vascular_endothelial_cells	diploid	chimp	C8861	-10.184935281781424	-0.369754835904498	-19.909440726628684	-20.279195562533182	0.3090963053451027	0.6909036946548973
MARCHF5	Vascular_endothelial_cells	diploid	chimp	C8861	-9.890936353624951	0.1993552334859634	-19.51935135992369	-19.31999612643773	0.180741186528886	0.819258813471114
OGA	Vascular_endothelial_cells	diploid	chimp	C8861	-8.06717722581404	-0.7840393418155998	-16.76070912246426	-17.54474846427986	0.5434419125541021	0.4565580874458977
PAPSS2	Vascular_endothelial_cells	diploid	chimp	C8861	-9.651633293360764	0.8491044616650285	-19.19063948302161	-18.34153502135658	0.5722021301525826	0.4277978698474174
LDB1	Vascular_endothelial_cells	diploid	chimp	C8861	-9.301902248926211	-0.6420502456763586	-18.69217030321312	-19.33422054888948	0.4737875474877359	0.5262124525122641
INPP5F	Vascular_endothelial_cells	diploid	chimp	C8861	-9.241817682585772	-0.1907445731833732	-18.60437216718394	-18.79511674036732	0.1736563684797825	0.8263436315202175
GRK5	Vascular_endothelial_cells	diploid	chimp	C8861	-6.969158165333064	0.5259727928422695	-14.818404206575716	-14.292431413733446	0.4090198166461019	0.5909801833538981
SFMBT2	Vascular_endothelial_cells	diploid	chimp	C8861	-8.459469699793756	0.586984343006737	-17.403356489535255	-16.81637214652852	0.4439985311990612	0.5560014688009387
KIFBP	Vascular_endothelial_cells	diploid	chimp	C8861	-10.351786846203696	-0.3922519096428302	-20.12408070138694	-20.51633261102977	0.3244660809836068	0.6755339190163931
SGMS1	Vascular_endothelial_cells	diploid	chimp	C8861	-8.634515831662839	0.1182061660649758	-17.681402609151775	-17.5631964430868	0.1114871474680407	0.8885128525319592
FANK1	Vascular_endothelial_cells	diploid	chimp	C8861	-9.916647995406764	0.5923064519988267	-19.554071695018703	-18.96176524301988	0.4469497712390897	0.5530502287609101
EEF1AKMT2	Vascular_endothelial_cells	diploid	chimp	C8861	-10.444617533363743	-0.3336595874206586	-20.24138461081295	-20.57504419823361	0.2837024225647129	0.7162975774352871
RUFY2	Vascular_endothelial_cells	diploid	chimp	C8861	-9.319453653756064	-0.3228930383587283	-18.717697634304887	-19.04059067266361	0.2759487040588186	0.7240512959411813
CHUK	Vascular_endothelial_cells	diploid	chimp	C8861	-9.9138076422874	0.460842059564424	-19.55024185437496	-19.08939979481053	0.3692477091770937	0.6307522908229064
ARHGAP19	Vascular_endothelial_cells	diploid	chimp	C8861	-9.311973483812384	0.081176972198815	-18.706824841597047	-18.625647869398232	0.0779694967603865	0.9220305032396136
DNAJC9	Vascular_endothelial_cells	diploid	chimp	C8861	-9.943646209382402	0.0830108927620116	-19.590404549249683	-19.50739365648767	0.0796588778912884	0.9203411221087116
BBIP1	Vascular_endothelial_cells	diploid	chimp	C8861	-11.55068344957082	0.0465408165383713	-21.52272144380704	-21.47618062726867	0.0454744006559074	0.9545255993440924
ZSWIM8	Vascular_endothelial_cells	diploid	chimp	C8861	-9.660207481994805	-0.4812395966436505	-19.202590716043968	-19.68383031268762	0.3819831747946371	0.6180168252053628
CCDC7	Vascular_endothelial_cells	diploid	chimp	C8861	-8.674970334739061	0.3570924310905639	-17.744896441731836	-17.387804010641272	0.3002921800113378	0.6997078199886622
ERCC6	Vascular_endothelial_cells	diploid	chimp	C8861	-9.817072461229737	0.0358765485459358	-19.41896227475111	-19.383085726205174	0.0352406129190099	0.96475938708099
ENTPD1-AS1	Vascular_endothelial_cells	diploid	chimp	C8861	-10.123132848921912	0.5136074469311005	-19.82869765944258	-19.31509021251148	0.4016667744882581	0.598333225511742
ZEB1-AS1	Vascular_endothelial_cells	diploid	chimp	C8861	-9.988687128982956	0.8162019985779239	-19.65073374762408	-18.83453174904616	0.5578924048459712	0.4421075951540287
ENSG00000240291	Vascular_endothelial_cells	diploid	chimp	C8861	-11.198541832424525	-0.0343761389673532	-21.138067416858384	-21.172443555825737	0.0337919922031719	0.966208007796828
NSUN6	Vascular_endothelial_cells	diploid	chimp	C8861	-10.387295069332673	-0.3651498884421258	-20.169128610856607	-20.534278499298733	0.3059073933788396	0.6940926066211603
ZNF487	Vascular_endothelial_cells	diploid	chimp	C8861	-11.062035552022254	-0.0364011512700378	-20.98310647077315	-21.01950762204319	0.0357465955900275	0.9642534044099724
ENSG00000249456	Vascular_endothelial_cells	diploid	chimp	C8861	-10.252879837215252	-0.4633022257732229	-19.997434975298408	-20.46073720107163	0.3707975574252601	0.6292024425747398
WAC-AS1	Vascular_endothelial_cells	diploid	chimp	C8861	-10.50042953267094	-0.1251712890924707	-20.311182743561705	-20.436354032654176	0.1176542465634867	0.8823457534365133
MRC1	Vascular_endothelial_cells	diploid	chimp	C8861	-9.31887377345681	1.6356928147145453	-18.716855100945885	-17.08116228623134	0.8051826477952807	0.1948173522047193
TIMM23	Vascular_endothelial_cells	diploid	chimp	C8861	-10.58767433437266	-0.3318768512052798	-20.41919568565435	-20.75107253685963	0.2824243140057248	0.7175756859942752
NCOA4	Vascular_endothelial_cells	diploid	chimp	C8861	-9.605425692560887	-0.1821091418698977	-19.12601042506488	-19.30811956693477	0.1664896354285797	0.8335103645714202
CCNY-AS1	Vascular_endothelial_cells	diploid	chimp	C8861	-10.561151106079116	-0.0176710138722206	-20.386500029206577	-20.4041710430788	0.0175157971304151	0.9824842028695848
ENSG00000283913	Vascular_endothelial_cells	diploid	chimp	C8861	-10.541917807371483	-0.281119929833082	-20.36271359934508	-20.64383352917816	0.2450622095124068	0.7549377904875931
ENSG00000287306	Vascular_endothelial_cells	diploid	chimp	C8861	-9.638495292776636	0.0507162831642596	-19.17230190428171	-19.12158562111745	0.0494516811600245	0.9505483188399756
ZNF195	Vascular_endothelial_cells	diploid	chimp	C8861	-9.808188757173344	-0.4028458550873139	-19.406823867255305	-19.80966972234262	0.3315848758260681	0.6684151241739319
PIK3C2A	Vascular_endothelial_cells	diploid	chimp	C8861	-8.336141557025556	-0.1263916532518295	-17.204232076943228	-17.330623730195057	0.1187303729305632	0.8812696270694367
POLA2	Vascular_endothelial_cells	diploid	chimp	C8861	-10.2890795105779	0.566349898613808	-20.04398606473724	-19.47763616612343	0.4324065642092489	0.567593435790751
CAPN1	Vascular_endothelial_cells	diploid	chimp	C8861	-10.477634458774714	-0.4298036256597335	-20.28274139013078	-20.71254501579052	0.3493631494387962	0.6506368505612038
PHLDB1	Vascular_endothelial_cells	diploid	chimp	C8861	-8.875428975057345	-0.1259753701059942	-18.05528233957214	-18.18125770967813	0.1183634388689438	0.8816365611310562
PRDM11	Vascular_endothelial_cells	diploid	chimp	C8861	-10.061980021677694	0.2147104828320253	-19.7481436962828	-19.53343321345077	0.1932250184235678	0.8067749815764322
MRE11	Vascular_endothelial_cells	diploid	chimp	C8861	-9.668917723277724	0.1082524522949451	-19.21471838096665	-19.10646592867171	0.1025989831148236	0.8974010168851764
OSBPL5	Vascular_endothelial_cells	diploid	chimp	C8861	-10.424132814495453	0.0794424419272523	-20.21562944908021	-20.13618700715296	0.0763688191306272	0.9236311808693728
GRAMD1B	Vascular_endothelial_cells	diploid	chimp	C8861	-9.428684579410302	1.753550124619604	-18.87535180517988	-17.121801680560274	0.8268418819292329	0.1731581180707671
RNH1	Vascular_endothelial_cells	diploid	chimp	C8861	-11.295419956089274	-0.3038633325451592	-21.24605938564799	-21.549922718193148	0.2620382850915703	0.7379617149084297
NUP160	Vascular_endothelial_cells	diploid	chimp	C8861	-9.01732005387192	-0.3983231944594365	-18.270722256655425	-18.66904545111486	0.3285550147086093	0.6714449852913905
GAB2	Vascular_endothelial_cells	diploid	chimp	C8861	-7.728142275656183	0.1752233085001755	-16.18355712937061	-16.008333820870433	0.1607304161901503	0.8392695838098496
MED17	Vascular_endothelial_cells	diploid	chimp	C8861	-9.585614186660552	-0.3264761829778492	-19.098185985732417	-19.424662168710267	0.2785384420901048	0.7214615579098953
USP28	Vascular_endothelial_cells	diploid	chimp	C8861	-9.468194227998366	-0.5565350892396772	-18.93186099186674	-19.488396081106416	0.4268083149001554	0.5731916850998445
RSF1	Vascular_endothelial_cells	diploid	chimp	C8861	-7.80231991483022	-0.6005785046304304	-16.31155595267644	-16.91213445730687	0.4515057621616558	0.5484942378383442
RCN1	Vascular_endothelial_cells	diploid	chimp	C8861	-10.440739233130202	-0.1249910112655072	-20.23651412575408	-20.36150513701958	0.1174951648494048	0.8825048351505953
FHIP1B	Vascular_endothelial_cells	diploid	chimp	C8861	-10.99415072026424	-0.3684078771776775	-20.904826951997126	-21.273234829174804	0.3081650595501661	0.691834940449834
TTC17	Vascular_endothelial_cells	diploid	chimp	C8861	-7.889609154352826	-0.5847241463332118	-16.460943399273763	-17.045667545606975	0.4427404372945532	0.5572595627054469
KCNQ1	Vascular_endothelial_cells	diploid	chimp	C8861	-8.365342931174405	0.2419533515047974	-17.251621445156026	-17.00966809365123	0.2149071999046516	0.7850928000953484
FAM168A	Vascular_endothelial_cells	diploid	chimp	C8861	-8.831488591397727	-0.2271120202962286	-17.987849288677836	-18.214961308974065	0.2031684840120512	0.7968315159879489
QSER1	Vascular_endothelial_cells	diploid	chimp	C8861	-8.01501731308522	-0.1847965482951573	-16.67322795058464	-16.858024498879796	0.1687266093624739	0.831273390637526
CDON	Vascular_endothelial_cells	diploid	chimp	C8861	-10.017083314651822	1.0286531782454027	-19.688585545944324	-18.65993236769892	0.6425118907517922	0.3574881092482079
MPPED2	Vascular_endothelial_cells	diploid	chimp	C8861	-9.20497500307376	1.5181742751042115	-18.55022280916624	-17.032048534062028	0.7808884405757986	0.2191115594242013
PHRF1	Vascular_endothelial_cells	diploid	chimp	C8861	-9.88225430050866	-0.310676984169259	-19.50760114581021	-19.818278129979465	0.2670494077198423	0.7329505922801577
NUCB2	Vascular_endothelial_cells	diploid	chimp	C8861	-10.107387190143683	0.2475954430319583	-19.808019305229536	-19.560423862197577	0.2193242928013914	0.7806757071986086
MARK2	Vascular_endothelial_cells	diploid	chimp	C8861	-9.799877656140714	-0.3693809565090901	-19.395455309968657	-19.764836266477747	0.3088379423941777	0.6911620576058223
IRAG1	Vascular_endothelial_cells	diploid	chimp	C8861	-10.332406451673704	0.2617655750321077	-20.099400228989595	-19.837634653957483	0.230308562549482	0.7696914374505179
PICALM	Vascular_endothelial_cells	diploid	chimp	C8861	-7.509480876084926	-0.3063004311418086	-15.800624177414456	-16.106924608556266	0.263834580787411	0.736165419212589
CLNS1A	Vascular_endothelial_cells	diploid	chimp	C8861	-10.118022508408018	-0.1855707189678845	-19.82199115307978	-20.007561872047663	0.1693699077990028	0.8306300922009971
EED	Vascular_endothelial_cells	diploid	chimp	C8861	-10.26638968282929	-0.1602538263881925	-20.014834895793545	-20.175088722181737	0.1480724801653952	0.8519275198346048
TSG101	Vascular_endothelial_cells	diploid	chimp	C8861	-9.52024866854082	-0.1963415765357439	-19.005894419144884	-19.202235995680628	0.178268497464788	0.821731502535212
REXO2	Vascular_endothelial_cells	diploid	chimp	C8861	-11.071307625326202	-0.1189867368328486	-20.993735549343373	-21.112722286176226	0.1121804240167019	0.8878195759832981
RBM7	Vascular_endothelial_cells	diploid	chimp	C8861	-10.50433247825428	-0.3022022938727637	-20.3160432977404	-20.61824559161316	0.2608114835440204	0.7391885164559795
MCAM	Vascular_endothelial_cells	diploid	chimp	C8861	-8.260914060035713	0.7631470263782275	-17.081460207492906	-16.31831318111468	0.53380301816798	0.4661969818320199
FAM76B	Vascular_endothelial_cells	diploid	chimp	C8861	-9.958735844781929	-0.4503559109199848	-19.61065571908111	-20.061011630001094	0.3625987468200669	0.6374012531799331
POLD3	Vascular_endothelial_cells	diploid	chimp	C8861	-9.761801275481544	0.5843749310616282	-19.34321659473613	-18.758841663674502	0.442545799761799	0.557454200238201
ACER3	Vascular_endothelial_cells	diploid	chimp	C8861	-9.08100588404108	0.2483962788398097	-18.36627097116927	-18.117874692329465	0.2199492355903543	0.7800507644096457
IGSF9B	Vascular_endothelial_cells	diploid	chimp	C8861	-8.823321766442772	1.646660514778418	-17.975278751595578	-16.32861823681716	0.807307671468733	0.1926923285312671
APLP2	Vascular_endothelial_cells	diploid	chimp	C8861	-7.349858205907257	0.1271488631472461	-15.515786499188588	-15.38863763604134	0.1193974264310824	0.8806025735689176
CD59	Vascular_endothelial_cells	diploid	chimp	C8861	-10.65511893225575	0.4026981782583159	-20.501779895549927	-20.09908171729161	0.3314861591111694	0.6685138408888305
CD82	Vascular_endothelial_cells	diploid	chimp	C8861	-10.463368757427585	0.3155395085191798	-20.264895733869107	-19.949356225349927	0.2706047468552914	0.7293952531447085
CTTN	Vascular_endothelial_cells	diploid	chimp	C8861	-8.535618774022721	-0.7324095516205881	-17.524973542982302	-18.257383094602893	0.5192507966536937	0.4807492033463063
ZW10	Vascular_endothelial_cells	diploid	chimp	C8861	-10.24079014904118	-0.159178340617224	-19.98183698852968	-20.141015329146903	0.1471557513638883	0.8528442486361116
ALG9	Vascular_endothelial_cells	diploid	chimp	C8861	-9.989985669577903	0.0233113879329103	-19.65246777443909	-19.62915638650617	0.0230417765974935	0.9769582234025066
NOX4	Vascular_endothelial_cells	diploid	chimp	C8861	-8.820052366962488	1.393988196457478	-17.97024314793159	-16.576254951474112	0.7519160783867342	0.2480839216132658
MTMR2	Vascular_endothelial_cells	diploid	chimp	C8861	-8.772524603944612	-0.2134367865104956	-17.89682801816002	-18.11026480467052	0.1921967774028387	0.8078032225971613
SF3B2	Vascular_endothelial_cells	diploid	chimp	C8861	-8.717594520509204	-0.477782145167435	-17.811484980033587	-18.28926712520102	0.379842713471675	0.620157286528325
AAMDC	Vascular_endothelial_cells	diploid	chimp	C8861	-10.385460661425729	0.1692427863230109	-20.166806787204177	-19.99756400088117	0.1556961069375104	0.8443038930624897
GANAB	Vascular_endothelial_cells	diploid	chimp	C8861	-8.70984634441716	-0.2103447285473088	-17.799404295849886	-18.009749024397195	0.189695137400919	0.810304862599081
ARCN1	Vascular_endothelial_cells	diploid	chimp	C8861	-8.255895813892295	-0.5632052818282958	-17.073235065137517	-17.636440346965813	0.4306188910633579	0.5693811089366421
CTSC	Vascular_endothelial_cells	diploid	chimp	C8861	-9.3610932545203	0.1927321354153974	-18.77804340961108	-18.58531127419568	0.1752971467578529	0.8247028532421471
CCDC34	Vascular_endothelial_cells	diploid	chimp	C8861	-11.566388795448642	0.0301453761282494	-21.53937004344044	-21.5092246673122	0.0296955358115289	0.970304464188471
ELP4	Vascular_endothelial_cells	diploid	chimp	C8861	-8.507587290642675	-0.0464994890484716	-17.480323013896502	-17.526822502944974	0.0454349516936839	0.954565048306316
ZPR1	Vascular_endothelial_cells	diploid	chimp	C8861	-11.203320697644497	-0.4072233919802102	-21.143433121895725	-21.550656513875936	0.3345044926643561	0.6654955073356438
MTCH2	Vascular_endothelial_cells	diploid	chimp	C8861	-10.310707708056256	-0.5569592603866341	-20.071689201735047	-20.62864846212168	0.4270513947172834	0.5729486052827166
FNBP4	Vascular_endothelial_cells	diploid	chimp	C8861	-8.38077357822299	-0.722205790543395	-17.27660261329745	-17.998808403840844	0.5143202342839309	0.4856797657160691
SC5D	Vascular_endothelial_cells	diploid	chimp	C8861	-9.653520172187074	-0.3165330875466985	-19.19327063801101	-19.50980372555772	0.2713290987715615	0.7286709012284385
HSPA8	Vascular_endothelial_cells	diploid	chimp	C8861	-8.013908748157005	-0.0162778273072632	-16.67136351584097	-16.687641343148233	0.0161460594101512	0.9838539405898488
SIAE	Vascular_endothelial_cells	diploid	chimp	C8861	-11.386100141544087	0.4983275920693089	-21.345650430473388	-20.84732283840408	0.3924541249113581	0.6075458750886419
EHD1	Vascular_endothelial_cells	diploid	chimp	C8861	-11.09404386305138	0.1352164634332027	-21.01973548750269	-20.88451902406948	0.1264731953897313	0.8735268046102687
OSBP	Vascular_endothelial_cells	diploid	chimp	C8861	-9.284434180731092	-0.4334674097372116	-18.66671051813243	-19.10017792786964	0.3517425808489918	0.6482574191510082
KMT5B	Vascular_endothelial_cells	diploid	chimp	C8861	-8.41003535361639	-0.8144307504789766	-17.323860716617972	-18.13829146709695	0.5571086286824178	0.4428913713175822
FOXRED1	Vascular_endothelial_cells	diploid	chimp	C8861	-10.83112611153144	-0.4471637472498777	-20.71353742942532	-21.1607011766752	0.3605608067077259	0.639439193292274
PPP6R3	Vascular_endothelial_cells	diploid	chimp	C8861	-7.549215247346113	-0.6411416659778214	-15.87083305425749	-16.51197472023531	0.4733092242717894	0.5266907757282105
ST3GAL4	Vascular_endothelial_cells	diploid	chimp	C8861	-10.031772016958415	0.218446766412981	-19.708109906249312	-19.48966313983633	0.1962337343327398	0.8037662656672603
CCND1	Vascular_endothelial_cells	diploid	chimp	C8861	-7.583873653884833	0.4545479080323673	-15.931846749355724	-15.477298841323355	0.3652651383753046	0.6347348616246954
PRPF19	Vascular_endothelial_cells	diploid	chimp	C8861	-9.8629151130448	-0.2598250307820641	-19.48138012284257	-19.74120515362463	0.2288134921002148	0.7711865078997852
TMEM109	Vascular_endothelial_cells	diploid	chimp	C8861	-11.057929413486846	0.0153507076740203	-20.97839456351695	-20.96304385584293	0.0152334861386554	0.9847665138613444
TRIM3	Vascular_endothelial_cells	diploid	chimp	C8861	-10.711969371054504	-0.3662649467875596	-20.5707719615556	-20.93703690834316	0.306680915790899	0.6933190842091009
CHORDC1	Vascular_endothelial_cells	diploid	chimp	C8861	-8.957382782815397	0.3196459759933248	-18.18014756898508	-17.860501592991753	0.2735938432241728	0.7264061567758272
ARHGEF17	Vascular_endothelial_cells	diploid	chimp	C8861	-9.539831578889547	0.2914630333709169	-19.033622774609192	-18.742159741238275	0.2528303665648373	0.7471696334351627
CEP164	Vascular_endothelial_cells	diploid	chimp	C8861	-9.4090223437013	-0.419368622946294	-18.847127577636044	-19.26649620058234	0.3425382049105538	0.657461795089446
RNF141	Vascular_endothelial_cells	diploid	chimp	C8861	-9.6462947303632	-0.4689626584186009	-19.18319174913489	-19.652154407553493	0.3743490544841763	0.6256509455158237
EIF4G2	Vascular_endothelial_cells	diploid	chimp	C8861	-7.2137790485149935	-0.4202139320701655	-15.269431065121848	-15.689644997192014	0.3430937285368658	0.6569062714631341
GALNT18	Vascular_endothelial_cells	diploid	chimp	C8861	-6.835477956172793	0.4353307710973607	-14.567491219596794	-14.132160448499434	0.3529493939616234	0.6470506060383766
BIRC2	Vascular_endothelial_cells	diploid	chimp	C8861	-10.095576968314994	-0.5310934655929174	-19.79248070720256	-20.32357417279548	0.4120382978442623	0.5879617021557377
UBE4A	Vascular_endothelial_cells	diploid	chimp	C8861	-9.17293229511745	-0.6644507985739843	-18.50293456078516	-19.167385359359137	0.485443954966231	0.514556045033769
DDX6	Vascular_endothelial_cells	diploid	chimp	C8861	-8.228241309312146	-0.6459019573826197	-17.027828765433206	-17.673730722815826	0.4758104677971896	0.5241895322028104
CBL	Vascular_endothelial_cells	diploid	chimp	C8861	-8.480751467387032	-0.3144850720068604	-17.437447854211637	-17.751932926218497	0.2698352402418255	0.7301647597581745
HIPK3	Vascular_endothelial_cells	diploid	chimp	C8861	-8.655396687215164	-0.2710150608603143	-17.714211218087435	-17.98522627894775	0.2373949891689688	0.7626050108310313
FBXO3	Vascular_endothelial_cells	diploid	chimp	C8861	-10.706828333612496	-0.4778167068520353	-20.564556265600952	-21.042372972452988	0.3798641467818268	0.6201358532181733
PDHX	Vascular_endothelial_cells	diploid	chimp	C8861	-9.511237799294529	-0.6067771816550334	-18.993112907429897	-19.59989008908493	0.4548951849704148	0.5451048150295852
MDK	Vascular_endothelial_cells	diploid	chimp	C8861	-11.192025248915328	-0.6292519972151531	-21.130744146469667	-21.75999614368482	0.4670096698108756	0.5329903301891243
AMBRA1	Vascular_endothelial_cells	diploid	chimp	C8861	-8.658230004147198	-0.444072901525061	-17.71865711422773	-18.1627300157528	0.3585813412755974	0.6414186587244026
MADD	Vascular_endothelial_cells	diploid	chimp	C8861	-9.821455090433815	-0.1989842027921114	-19.424945458058925	-19.62392966085104	0.1804371599647737	0.8195628400352263
NAA40	Vascular_endothelial_cells	diploid	chimp	C8861	-10.410487521011866	-0.3235579699210795	-20.19843255162885	-20.52199052154993	0.276429988589881	0.7235700114101191
CARS1	Vascular_endothelial_cells	diploid	chimp	C8861	-9.510526673401351	0.158573484364151	-18.992103600944844	-18.833530116580693	0.1466397471487471	0.8533602528512528
CD81	Vascular_endothelial_cells	diploid	chimp	C8861	-9.417560961094605	-0.3340124789937882	-18.85939269879213	-19.193405177785923	0.2839551533477384	0.7160448466522616
SOX6	Vascular_endothelial_cells	diploid	chimp	C8861	-8.781042029133001	3.465608245516705	-17.910013851767204	-14.444405606250498	0.9687460104552638	0.0312539895447362
C11orf58	Vascular_endothelial_cells	diploid	chimp	C8861	-9.523883676154949	-0.2133047904911542	-19.011046481149027	-19.22435127164018	0.1920901435555778	0.8079098564444221
NUP98	Vascular_endothelial_cells	diploid	chimp	C8861	-8.441933346406694	-0.6444671700306336	-17.375205206876068	-18.0196723769067	0.4750578274760512	0.5249421725239488
CHKA	Vascular_endothelial_cells	diploid	chimp	C8861	-8.789324547003709	-0.4570230561492323	-17.92282381900252	-18.37984687515176	0.366834258469358	0.633165741530642
HPS5	Vascular_endothelial_cells	diploid	chimp	C8861	-10.05426746822573	-0.263443591026558	-19.73793769304348	-20.00138128407004	0.2315990340735841	0.7684009659264158
GTF2H1	Vascular_endothelial_cells	diploid	chimp	C8861	-9.523517039352807	-0.4128536649938433	-19.010526935212766	-19.42338060020661	0.3382408857331785	0.6617591142668214
CTSD	Vascular_endothelial_cells	diploid	chimp	C8861	-10.00356162529563	0.3420655668282534	-19.67057892843136	-19.328513361603108	0.2896983690426977	0.7103016309573023
KMT2A	Vascular_endothelial_cells	diploid	chimp	C8861	-7.977895280477981	-0.6703727998924974	-16.61067715867761	-17.281049958570105	0.4884821515620969	0.5115178484379029
IFT46	Vascular_endothelial_cells	diploid	chimp	C8861	-10.965525445670233	-0.3421800433532098	-20.87157616411556	-21.21375620746877	0.2897796772510512	0.7102203227489486
SPCS2	Vascular_endothelial_cells	diploid	chimp	C8861	-10.42570342118799	-0.2767466826579614	-20.21760675769013	-20.4943534403481	0.2417534502150536	0.7582465497849463
SNX19	Vascular_endothelial_cells	diploid	chimp	C8861	-9.65788010570073	-0.3386294886340977	-19.19934795076105	-19.53797743939516	0.287253519155052	0.712746480844948
MSANTD2	Vascular_endothelial_cells	diploid	chimp	C8861	-9.276988240081048	-0.2829366677584098	-18.6558417542314	-18.93877842198981	0.2464324885318294	0.7535675114681706
TRIM6	Vascular_endothelial_cells	diploid	chimp	C8861	-10.613605419116364	0.2672578086616006	-20.45104207705224	-20.183784268390635	0.2345243002412432	0.7654756997587567
KIF18A	Vascular_endothelial_cells	diploid	chimp	C8861	-10.58450531608592	1.353016414222591	-20.415295672599644	-19.062279258377053	0.7415405371665517	0.2584594628334482
CRY2	Vascular_endothelial_cells	diploid	chimp	C8861	-10.405628230657967	-0.1301915843072016	-20.192300594814288	-20.32249217912149	0.1220727822702102	0.8779272177297899
RAB38	Vascular_endothelial_cells	diploid	chimp	C8861	-10.376189262054869	0.4635065548729857	-20.155062876052806	-19.69155632117982	0.3709261086600938	0.6290738913399062
AHNAK	Vascular_endothelial_cells	diploid	chimp	C8861	-6.2373152126708655	0.4918557762224527	-13.406359814357186	-12.914504038134734	0.3885094490497471	0.611490550950253
FRMD8	Vascular_endothelial_cells	diploid	chimp	C8861	-10.53575568596816	-0.3844236643081551	-20.35507898100072	-20.739502645308875	0.3191570827753109	0.680842917224689
COPB1	Vascular_endothelial_cells	diploid	chimp	C8861	-8.864388598620124	-0.2985732796757894	-18.03837110377391	-18.336944383449698	0.258124084568406	0.741875915431594
PSMA1	Vascular_endothelial_cells	diploid	chimp	C8861	-10.470277805021905	0.2119774670695733	-20.273543054580504	-20.06156558751093	0.1910170738828817	0.8089829261171182
SERGEF	Vascular_endothelial_cells	diploid	chimp	C8861	-9.587127010227542	0.2684741855158918	-19.100313112140704	-18.83183892662481	0.2354548411060336	0.7645451588939663
CDKN1C	Vascular_endothelial_cells	diploid	chimp	C8861	-11.514861351188758	-0.0250911492458421	-21.48458597243824	-21.50967712168408	0.0247789826832065	0.9752210173167934
STK33	Vascular_endothelial_cells	diploid	chimp	C8861	-11.482304216266677	0.3876326554771694	-21.44973102483874	-21.06209836936157	0.3213383998986132	0.6786616001013869
PPFIA1	Vascular_endothelial_cells	diploid	chimp	C8861	-8.849281605145505	-0.4516024776466097	-18.015196125179017	-18.466798602825627	0.3633928149814885	0.6366071850185114
ARFIP2	Vascular_endothelial_cells	diploid	chimp	C8861	-11.534861540742266	-0.1098332474817561	-21.50590552294576	-21.61573877042751	0.1040164696498276	0.8959835303501723
TRIM5	Vascular_endothelial_cells	diploid	chimp	C8861	-9.315108046533986	1.7547627355427051	-18.711382276668395	-16.95661954112569	0.8270517280980374	0.1729482719019627
TIMM10B	Vascular_endothelial_cells	diploid	chimp	C8861	-10.650068782758863	0.2494751656315621	-20.495623756096315	-20.24614859046475	0.220790368231934	0.7792096317680659
IGHMBP2	Vascular_endothelial_cells	diploid	chimp	C8861	-10.93812083539458	-0.4280583115978694	-20.83960859075564	-21.26766690235351	0.3482265922582376	0.6517734077417624
MACROD1	Vascular_endothelial_cells	diploid	chimp	C8861	-10.913531599853618	0.4625422638699668	-20.8108130103062	-20.348270746436235	0.3703192057979835	0.6296807942020165
RTN3	Vascular_endothelial_cells	diploid	chimp	C8861	-9.19905341544343	-0.0094156091406389	-18.541497369068427	-18.550912978209062	0.009371421087456	0.990628578912544
SWAP70	Vascular_endothelial_cells	diploid	chimp	C8861	-8.663000104602187	-0.3403256616098317	-17.726138930505215	-18.066464592115047	0.2884614357670554	0.7115385642329446
AMPD3	Vascular_endothelial_cells	diploid	chimp	C8861	-10.177616966433408	0.0909141898807704	-19.899914539656	-19.809000349775232	0.0869039395805604	0.9130960604194396
SBF2	Vascular_endothelial_cells	diploid	chimp	C8861	-7.331213343585801	-0.3344204423671275	-15.48222422304625	-15.816644665413378	0.2842472138397984	0.7157527861602017
RRAS2	Vascular_endothelial_cells	diploid	chimp	C8861	-9.72872487730267	0.0060926190119587	-19.29763113083953	-19.29153851182757	0.0060740966444133	0.9939259033555868
DPF2	Vascular_endothelial_cells	diploid	chimp	C8861	-10.087776120886684	-0.3888969469421859	-19.782203785486534	-20.17110073242872	0.3221958837982487	0.6778041162017513
LDHA	Vascular_endothelial_cells	diploid	chimp	C8861	-8.571093648372528	0.0813746922448076	-17.581282804588863	-17.499908112344055	0.0781517826525123	0.9218482173474876
LRP4	Vascular_endothelial_cells	diploid	chimp	C8861	-9.399933497835118	0.1861094084460611	-18.83405803789768	-18.64794862945162	0.1698172389928073	0.8301827610071928
DDB2	Vascular_endothelial_cells	diploid	chimp	C8861	-9.285001385397624	0.1036682852548763	-18.667538062315817	-18.56386977706094	0.0984757032704641	0.901524296729536
ACP2	Vascular_endothelial_cells	diploid	chimp	C8861	-11.409168202845214	-0.5137612836585177	-21.370755140192056	-21.88451642385057	0.4017588130339399	0.5982411869660601
SLC43A3	Vascular_endothelial_cells	diploid	chimp	C8861	-10.224816681816913	-0.0492823107273244	-19.96118886869063	-20.010471179417955	0.0480876433082283	0.9519123566917717
APLNR	Vascular_endothelial_cells	diploid	chimp	C8861	-8.226369969478117	0.9914919859539996	-17.0247513407243	-16.0332593547703	0.6289772828184352	0.3710227171815647
FADS2	Vascular_endothelial_cells	diploid	chimp	C8861	-8.926334496587597	0.3457276023076935	-18.132980892634915	-17.78725329032722	0.2922947618734578	0.7077052381265422
ARHGAP32	Vascular_endothelial_cells	diploid	chimp	C8861	-8.561616109454686	0.0901503145532556	-17.56626072266229	-17.476110408109033	0.0862061815622164	0.9137938184377836
STT3A	Vascular_endothelial_cells	diploid	chimp	C8861	-9.361273162924167	-0.1428307151865908	-18.77830348007569	-18.92113419526228	0.1330991903835491	0.866900809616451
ETS1	Vascular_endothelial_cells	diploid	chimp	C8861	-7.267534963280958	-0.05513315101401	-15.367138076770308	-15.422271227784318	0.0536408691138752	0.9463591308861248
PRR5L	Vascular_endothelial_cells	diploid	chimp	C8861	-9.199483246009262	0.3620404207736918	-18.542130930077857	-18.180090509304165	0.3037457758614462	0.6962542241385538
LMO2	Vascular_endothelial_cells	diploid	chimp	C8861	-9.107357389287833	-0.0659886102228775	-18.405598361024406	-18.471586971247284	0.0638584733257584	0.9361415266742416
PHF21A	Vascular_endothelial_cells	diploid	chimp	C8861	-8.202397420371597	-0.0639689945361113	-16.98527405475785	-17.04924304929396	0.0619659167382552	0.9380340832617448
NAT10	Vascular_endothelial_cells	diploid	chimp	C8861	-9.550589282009044	-0.1677065076455725	-19.0488264758115	-19.21653298345707	0.1543980240160695	0.8456019759839305
CAPRIN1	Vascular_endothelial_cells	diploid	chimp	C8861	-7.690208194869748	-0.5588578206368808	-16.117726090359177	-16.676583910996058	0.428138140212374	0.571861859787626
FCHSD2	Vascular_endothelial_cells	diploid	chimp	C8861	-7.826712109727259	0.0320598339702088	-16.353435517177772	-16.321375683207563	0.031551365781139	0.9684486342188608
ARRB1	Vascular_endothelial_cells	diploid	chimp	C8861	-7.768878014191125	0.0729379583859143	-16.25396906246799	-16.181031104082077	0.070341494249128	0.929658505750872
THAP12	Vascular_endothelial_cells	diploid	chimp	C8861	-10.11606811577924	-0.2186905983651606	-19.819425113457147	-20.038115711822307	0.1964296943387672	0.8035703056612327
NUMA1	Vascular_endothelial_cells	diploid	chimp	C8861	-8.065289086761164	-0.5160090428210324	-16.757550714120175	-17.273559756941207	0.4031020049917904	0.5968979950082095
CCDC90B	Vascular_endothelial_cells	diploid	chimp	C8861	-10.637753477947545	-0.1484128826781124	-20.480592621642792	-20.629005504320904	0.1379248944262711	0.8620751055737288
RAB30	Vascular_endothelial_cells	diploid	chimp	C8861	-10.671790035908048	-0.222851216033817	-20.52207022909784	-20.744921445131656	0.199766097588388	0.800233902411612
CREBZF	Vascular_endothelial_cells	diploid	chimp	C8861	-10.700819137903064	-0.599961683182798	-20.55728505790489	-21.15724674108769	0.4511673347879531	0.5488326652120469
LRRC32	Vascular_endothelial_cells	diploid	chimp	C8861	-11.31083964175443	-0.3463575728626295	-21.263096116510503	-21.609453689373133	0.2927404549335594	0.7072595450664406
PRCP	Vascular_endothelial_cells	diploid	chimp	C8861	-7.819552439809285	0.583068348121655	-16.34115372535166	-15.758085377230003	0.4418169635751742	0.5581830364248258
NARS2	Vascular_endothelial_cells	diploid	chimp	C8861	-9.38340561685644	0.2031237452647758	-18.81025420562829	-18.60713046036352	0.1838227628919742	0.8161772371080259
RNF121	Vascular_endothelial_cells	diploid	chimp	C8861	-9.819635689970031	0.0867034168777714	-19.422462014201862	-19.33575859732409	0.083050993091595	0.916949006908405
BUD13	Vascular_endothelial_cells	diploid	chimp	C8861	-11.358432533014597	0.0457180265559315	-21.31541694730178	-21.26969892074585	0.044688703367181	0.9553112966328192
DCUN1D5	Vascular_endothelial_cells	diploid	chimp	C8861	-10.524408029781688	-0.2853075307406066	-20.341002265597226	-20.62630979633783	0.2482169776239072	0.7517830223760928
YAP1	Vascular_endothelial_cells	diploid	chimp	C8861	-8.93889779617521	0.4214089249785041	-18.152086668493133	-17.73067774351463	0.3438782580257602	0.6561217419742398
RDX	Vascular_endothelial_cells	diploid	chimp	C8861	-8.17666438150607	-0.4781807618356843	-16.942785443232644	-17.42096620506833	0.3800898692395444	0.6199101307604555
PPP2R1B	Vascular_endothelial_cells	diploid	chimp	C8861	-10.001394312454066	-0.1410800972611028	-19.66768976976717	-19.80876986702827	0.131580249131643	0.868419750868357
FDX1	Vascular_endothelial_cells	diploid	chimp	C8861	-11.183791148819582	0.2544931782748492	-21.12148009379364	-20.866986915518787	0.2246906579800318	0.7753093420199682
FXYD6	Vascular_endothelial_cells	diploid	chimp	C8861	-9.99181133004606	0.2249185442369139	-19.65490519880953	-19.429986654572616	0.2014187348435213	0.7985812651564786
ALKBH8	Vascular_endothelial_cells	diploid	chimp	C8861	-10.28656390621267	-0.0450111395702031	-20.04075854818874	-20.085769687758944	0.0440131675086483	0.9559868324913516
PGGHG	Vascular_endothelial_cells	diploid	chimp	C8861	-11.02537839347223	-0.5434796972381513	-20.94093669771573	-21.48441639495389	0.4192760111556958	0.5807239888443041
SCYL1	Vascular_endothelial_cells	diploid	chimp	C8861	-10.25579645444561	-0.5087207151413757	-20.00119412436588	-20.50991483950725	0.3987357247000354	0.6012642752999646
BTBD10	Vascular_endothelial_cells	diploid	chimp	C8861	-8.667171099553785	-0.3532799572787972	-17.732677789200455	-18.08595774647925	0.2976194706919081	0.7023805293080919
GAS2	Vascular_endothelial_cells	diploid	chimp	C8861	-10.215268147500575	0.706651420032351	-19.94882456775127	-19.24217314771892	0.5067067331487595	0.4932932668512405
LIN7C	Vascular_endothelial_cells	diploid	chimp	C8861	-10.235348393682814	-0.368594840438913	-19.974807724959128	-20.34340256539804	0.3082943951759871	0.6917056048240127
LRRC4C	Vascular_endothelial_cells	diploid	chimp	C8861	-10.403323547075503	2.8879846351400857	-20.189390857564128	-17.301406222424042	0.944311668099885	0.055688331900115
IMMP1L	Vascular_endothelial_cells	diploid	chimp	C8861	-9.274733745965497	-0.235113146782794	-18.652548973639814	-18.887662120422608	0.2095185958591406	0.7904814041408593
HSD17B12	Vascular_endothelial_cells	diploid	chimp	C8861	-9.81367890703194	0.0608772901676495	-19.414327065800283	-19.35344977563264	0.0590613048783577	0.9409386951216424
APIP	Vascular_endothelial_cells	diploid	chimp	C8861	-11.045662723367744	-0.247922696444732	-20.964300580061416	-21.212223276506148	0.2195797297922486	0.7804202702077514
DGKZ	Vascular_endothelial_cells	diploid	chimp	C8861	-9.58837638896012	-0.4402698520692247	-19.10206951558024	-19.542339367649458	0.3561373500304421	0.6438626499695578
EIF3M	Vascular_endothelial_cells	diploid	chimp	C8861	-10.33873273899482	0.1080318715254835	-20.107463850156	-19.99943197863052	0.1024010118744819	0.8975989881255181
TNKS1BP1	Vascular_endothelial_cells	diploid	chimp	C8861	-9.964038793591325	0.1183002097159224	-19.61776309901101	-19.49946288929509	0.1115707025316325	0.8884292974683674
SERPING1	Vascular_endothelial_cells	diploid	chimp	C8861	-10.593787629424648	0.0966872255175985	-20.42671415147857	-20.330026925960976	0.0921600891098915	0.9078399108901084
SSRP1	Vascular_endothelial_cells	diploid	chimp	C8861	-9.292804973440278	-0.0548212796059673	-18.678917664924377	-18.733738944530344	0.053345680731196	0.946654319268804
PTPRJ	Vascular_endothelial_cells	diploid	chimp	C8861	-11.907895800662011	1.5490218220003058	-21.89068651192464	-20.341664689924333	0.7875443082988149	0.2124556917011849
CSTPP1	Vascular_endothelial_cells	diploid	chimp	C8861	-8.88823230597711	0.0956024749253856	-18.074867223470704	-17.97926474854532	0.0911747749154578	0.908825225084542
ARFGAP2	Vascular_endothelial_cells	diploid	chimp	C8861	-10.425507103284762	-0.4722274195526772	-20.2173596277687	-20.68958704732138	0.3763883246982016	0.6236116753017984
CELF1	Vascular_endothelial_cells	diploid	chimp	C8861	-8.088822660682473	-0.8429417899312315	-16.796872110764603	-17.639813900695835	0.5695576120333328	0.4304423879666672
HIKESHI	Vascular_endothelial_cells	diploid	chimp	C8861	-10.417190376387806	0.3040945994377393	-20.20688411169728	-19.90278951225953	0.2622089314710308	0.7377910685289693
SESN3	Vascular_endothelial_cells	diploid	chimp	C8861	-9.688931283846443	1.0909677238127742	-19.242533742881864	-18.15156601906909	0.6641087136196577	0.3358912863803422
ENDOD1	Vascular_endothelial_cells	diploid	chimp	C8861	-10.737363579855502	0.9278759006970324	-20.60140643623575	-19.67353053553872	0.6046073276633882	0.3953926723366117
CCDC82	Vascular_endothelial_cells	diploid	chimp	C8861	-9.676457659585475	-0.1249986135100265	-19.22520582891097	-19.350204442421	0.1175018738414492	0.8824981261585507
TENM4	Vascular_endothelial_cells	diploid	chimp	C8861	-9.813866593299656	2.6095214458204268	-19.41458347667105	-16.805062030850625	0.9264302575521148	0.073569742447885
SERPINH1	Vascular_endothelial_cells	diploid	chimp	C8861	-9.046301932716052	-0.282316739461173	-18.31429239192014	-18.59660913138132	0.2459651858754877	0.7540348141245122
CAPN5	Vascular_endothelial_cells	diploid	chimp	C8861	-10.683431975041868	-0.0918270165548947	-20.53621067184089	-20.6280376883958	0.0877370577164707	0.9122629422835292
INTS4	Vascular_endothelial_cells	diploid	chimp	C8861	-9.65226273812163	-0.1753047069184781	-19.191517280634887	-19.366821987553365	0.1607987286265021	0.8392012713734978
PAK1	Vascular_endothelial_cells	diploid	chimp	C8861	-9.531293444960404	0.1896379097322445	-19.021541505176664	-18.83190359544442	0.1727413779848193	0.8272586220151807
ZC3H12C	Vascular_endothelial_cells	diploid	chimp	C8861	-8.64654275858113	0.4319527425380229	-17.700309008438342	-17.26835626590032	0.3507599426024782	0.6492400573975219
TTC12	Vascular_endothelial_cells	diploid	chimp	C8861	-10.926320027860058	-0.233613350643683	-20.82580232260949	-21.059415673253177	0.2083321454066662	0.7916678545933338
NCAM1	Vascular_endothelial_cells	diploid	chimp	C8861	-10.066097983636691	0.8719271099665136	-19.75358871173196	-18.881661601765444	0.5818550390166386	0.4181449609833614
NPAT	Vascular_endothelial_cells	diploid	chimp	C8861	-9.49499567510264	-0.2903730749084551	-18.97003820641258	-19.26041128132104	0.2520155387163945	0.7479844612836055
ATM	Vascular_endothelial_cells	diploid	chimp	C8861	-8.41994965756619	-0.4688771438919482	-17.33983835984602	-17.808715503737968	0.3742955499520459	0.625704450047954
AASDHPPT	Vascular_endothelial_cells	diploid	chimp	C8861	-10.139590342297458	0.0997235107990554	-19.850264355919013	-19.75054084511996	0.0949123696004287	0.9050876303995716
LAMTOR1	Vascular_endothelial_cells	diploid	chimp	C8861	-10.214977524295868	-0.0488032676459297	-19.94844799185008	-19.997251259496004	0.0476315270387119	0.952368472961288
HYOU1	Vascular_endothelial_cells	diploid	chimp	C8861	-9.47938953469306	-0.1213339786141105	-18.94782342826859	-19.0691574068827	0.1142619073916312	0.8857380926083688
MTA2	Vascular_endothelial_cells	diploid	chimp	C8861	-9.595324439489184	-0.7755435535437307	-19.111832237846222	-19.88737579138996	0.5395465681285647	0.4604534318714352
FADS1	Vascular_endothelial_cells	diploid	chimp	C8861	-8.830230495949147	0.3134464372271673	-17.98591356596342	-17.67246712873625	0.2690764717539746	0.7309235282460252
INCENP	Vascular_endothelial_cells	diploid	chimp	C8861	-10.43928508079237	0.8927403509273403	-20.234687277681587	-19.341946926754247	0.5904680476135727	0.4095319523864274
CPSF7	Vascular_endothelial_cells	diploid	chimp	C8861	-9.53496152786667	-0.3391967197336534	-19.02673332787248	-19.365930047606128	0.287657696483274	0.7123423035167261
EI24	Vascular_endothelial_cells	diploid	chimp	C8861	-10.501609613434372	-0.1811161113903381	-20.3126526453268	-20.49376875671713	0.1656615231292053	0.8343384768707947
CCDC15	Vascular_endothelial_cells	diploid	chimp	C8861	-11.141705122976076	0.2711694330428997	-21.073944012401427	-20.802774579358527	0.2375127050826764	0.7624872949173238
CHEK1	Vascular_endothelial_cells	diploid	chimp	C8861	-10.291598951894636	0.5867750211251169	-20.04721739129181	-19.46044237016669	0.4438821357437956	0.5561178642562045
ESAM	Vascular_endothelial_cells	diploid	chimp	C8861	-8.700530765223265	-0.3957289766709309	-17.784865827598455	-18.180594804269383	0.3268108788277642	0.6731891211722357
SIDT2	Vascular_endothelial_cells	diploid	chimp	C8861	-11.161919322400465	0.1932292702279169	-21.096814693673583	-20.903585423445666	0.1757070333632916	0.8242929666367086
PLCB3	Vascular_endothelial_cells	diploid	chimp	C8861	-10.325200815127207	-0.5758860749095475	-20.090207217061124	-20.66609329197067	0.4377935090261202	0.5622064909738799
VPS51	Vascular_endothelial_cells	diploid	chimp	C8861	-10.502518363428944	-0.4080043379715335	-20.31378441254149	-20.721788750513028	0.3350240058307881	0.6649759941692119
CNTN5	Vascular_endothelial_cells	diploid	chimp	C8861	-9.82130294142387	3.1181141262886	-19.42473780007188	-16.30662367378328	0.9557594781649112	0.0442405218350888
CWC15	Vascular_endothelial_cells	diploid	chimp	C8861	-11.174137965274484	0.0814076704849997	-21.110604306429487	-21.029196635944487	0.0781821830831657	0.9218178169168344
TIRAP	Vascular_endothelial_cells	diploid	chimp	C8861	-10.587408249075471	-0.3112088327180907	-20.41886829044557	-20.730077123163657	0.2674391227848296	0.7325608772151704
DLG2	Vascular_endothelial_cells	diploid	chimp	C8861	-8.461682211401989	1.3287451885179138	-17.406904423470184	-16.07815923495227	0.7351906612922469	0.2648093387077532
PRSS23	Vascular_endothelial_cells	diploid	chimp	C8861	-9.582890109892745	1.0463571209226536	-19.094354747626703	-18.047997626704053	0.6487851452258104	0.3512148547741896
DIXDC1	Vascular_endothelial_cells	diploid	chimp	C8861	-10.16041666251722	0.6535733849615503	-19.877488059968936	-19.223914675007386	0.4798163647112502	0.5201836352887498
DLAT	Vascular_endothelial_cells	diploid	chimp	C8861	-10.402514100606217	0.145292416483123	-20.188368684204104	-20.04307626772098	0.1352306166867342	0.8647693833132658
NKAPD1	Vascular_endothelial_cells	diploid	chimp	C8861	-10.418811571765898	-0.3006233488611088	-20.20892707615244	-20.509550425013547	0.2596434236147613	0.7403565763852388
PTS	Vascular_endothelial_cells	diploid	chimp	C8861	-9.831014109202684	0.1320356022035547	-19.43798377899542	-19.305948176791865	0.1236902040357349	0.876309795964265
UEVLD	Vascular_endothelial_cells	diploid	chimp	C8861	-9.515897523939127	-0.6519445900512366	-18.99972429529989	-19.65166888535113	0.4789684018623458	0.5210315981376542
EXT2	Vascular_endothelial_cells	diploid	chimp	C8861	-9.017364061432858	-0.161925270554935	-18.2707885274805	-18.43271379803544	0.1494952400857919	0.8505047599142082
ME3	Vascular_endothelial_cells	diploid	chimp	C8861	-10.754375830187945	0.4465615637781717	-20.62186599373389	-20.175304429955723	0.3601756310327913	0.6398243689672087
VPS26B	Vascular_endothelial_cells	diploid	chimp	C8861	-10.950864857318782	0.1731700615808655	-20.854490926244345	-20.68132086466348	0.1590054181853264	0.8409945818146736
NCAPD3	Vascular_endothelial_cells	diploid	chimp	C8861	-9.72499023886558	0.4759748219977276	-19.292472040825643	-18.81649721882792	0.3787208753822495	0.6212791246177505
FLI1	Vascular_endothelial_cells	diploid	chimp	C8861	-6.599495108590812	-0.1836596657715645	-14.116907479439169	-14.300567145210731	0.1677810117574836	0.8322189882425164
ARL14EP	Vascular_endothelial_cells	diploid	chimp	C8861	-10.83244540368357	-0.3517664120973976	-20.715104172377146	-21.06687058447454	0.2965555811068856	0.7034444188931144
PDE3B	Vascular_endothelial_cells	diploid	chimp	C8861	-9.878963608997209	1.3601678244252966	-19.50314409681956	-18.142976272394257	0.7433822933796044	0.2566177066203955
CWF19L2	Vascular_endothelial_cells	diploid	chimp	C8861	-8.888867630345992	-0.4071220191928759	-18.075838311766187	-18.482960330959063	0.3344370261102407	0.6655629738897594
TMEM123	Vascular_endothelial_cells	diploid	chimp	C8861	-8.870646318272218	-0.2131480737041649	-18.047959070132865	-18.26110714383703	0.1919635205969864	0.8080364794030136
THY1	Vascular_endothelial_cells	diploid	chimp	C8861	-9.96927163780308	0.6099513932940397	-19.624771683594847	-19.014820290300808	0.4566227197876999	0.5433772802123001
TBCEL	Vascular_endothelial_cells	diploid	chimp	C8861	-9.49372181641251	-0.2524980412534461	-18.968226516066085	-19.22072455731953	0.2231422654947665	0.7768577345052334
UBASH3B	Vascular_endothelial_cells	diploid	chimp	C8861	-8.784157731285685	1.241675463819952	-17.91483409356338	-16.673158629743426	0.7111002288982696	0.2888997711017304
ROBO4	Vascular_endothelial_cells	diploid	chimp	C8861	-9.535092277399512	-0.2748001176269987	-19.026918347837125	-19.301718465464123	0.2402760365219861	0.7597239634780137
TBRG1	Vascular_endothelial_cells	diploid	chimp	C8861	-10.115930702078495	-0.3280947552065924	-19.819244669530114	-20.147339424736707	0.2797052352076471	0.7202947647923529
ZDHHC5	Vascular_endothelial_cells	diploid	chimp	C8861	-9.706639526476485	-0.485599249093422	-19.26708651745341	-19.75268576654684	0.3846716486965067	0.6153283513034933
TSPAN18	Vascular_endothelial_cells	diploid	chimp	C8861	-7.22433597049752	0.2856910601051332	-15.288659383217327	-15.002968323112194	0.2485052532041322	0.7514947467958677
GDPD5	Vascular_endothelial_cells	diploid	chimp	C8861	-8.839393223319028	0.0813263904147376	-18.000005108999385	-17.918678718584648	0.0781072546211837	0.9218927453788164
EMSY	Vascular_endothelial_cells	diploid	chimp	C8861	-8.739511724965755	-0.279224387214544	-17.845600480633816	-18.12482486784836	0.2436298356222018	0.7563701643777982
ALG8	Vascular_endothelial_cells	diploid	chimp	C8861	-10.39948324725042	-0.590266426333411	-20.18454028523677	-20.774806711570186	0.4458203829793172	0.5541796170206829
SIK3	Vascular_endothelial_cells	diploid	chimp	C8861	-8.303634750467806	-0.1511057250025871	-17.151302532423756	-17.302408257426343	0.1402432039355365	0.8597567960644635
PCSK7	Vascular_endothelial_cells	diploid	chimp	C8861	-10.462556415232736	-0.0535878471760504	-20.263878461236096	-20.317466308412147	0.0521773261988276	0.9478226738011724
VPS11	Vascular_endothelial_cells	diploid	chimp	C8861	-10.335891354896765	-0.4752501878167302	-20.103843029813124	-20.57909321762985	0.378270512138018	0.621729487861982
SHANK2	Vascular_endothelial_cells	diploid	chimp	C8861	-10.80455891586667	1.0169381326884412	-20.68192221248724	-19.664984079798792	0.638299273945969	0.361700726054031
CLPB	Vascular_endothelial_cells	diploid	chimp	C8861	-9.6249315735581	0.0023485550069252	-19.15333835114928	-19.150989796142348	0.0023457993093396	0.9976542006906604
NEU3	Vascular_endothelial_cells	diploid	chimp	C8861	-10.70765028468587	-0.4897189160524498	-20.565550344916588	-21.05526926096904	0.3872013821668156	0.6127986178331845
UBXN1	Vascular_endothelial_cells	diploid	chimp	C8861	-11.026766079796856	-0.0822053063498984	-20.942537361883712	-21.02474266823361	0.0789171648719559	0.921082835128044
TTC9C	Vascular_endothelial_cells	diploid	chimp	C8861	-11.36270026987764	-0.1191105173279254	-21.32008923140025	-21.43919974872817	0.1122903119622236	0.8877096880377765
NXF1	Vascular_endothelial_cells	diploid	chimp	C8861	-9.364456827096664	-0.3131105600067698	-18.78290475495941	-19.09601531496618	0.2688309299573445	0.7311690700426554
STX5	Vascular_endothelial_cells	diploid	chimp	C8861	-9.952755555038358	-0.2184146883460442	-19.6026346006188	-19.821049288964844	0.196207950651125	0.8037920493488749
SYVN1	Vascular_endothelial_cells	diploid	chimp	C8861	-11.098763739697478	-0.5455450352511022	-21.025121516646653	-21.570666551897755	0.4204741647628877	0.5795258352371123
LRP5	Vascular_endothelial_cells	diploid	chimp	C8861	-9.0970693629997	0.6176732361025543	-18.39025885014733	-17.77258561404477	0.4608024354091229	0.539197564590877
TPCN2	Vascular_endothelial_cells	diploid	chimp	C8861	-10.539803713633477	-0.0245681342022586	-20.360095073715364	-20.384663207917622	0.0242687940137864	0.9757312059862135
FAT3	Vascular_endothelial_cells	diploid	chimp	C8861	-9.839656710817184	2.031804451056722	-19.44975832477216	-17.417953873715437	0.8689012536828852	0.1310987463171146
PGM2L1	Vascular_endothelial_cells	diploid	chimp	C8861	-8.513473380383251	0.2747401388022759	-17.4897102284284	-17.214970089626124	0.2402304678049777	0.7597695321950223
INPPL1	Vascular_endothelial_cells	diploid	chimp	C8861	-10.350905836955963	-0.3182890010271251	-20.12296018672617	-20.441249187753296	0.2726074591562502	0.7273925408437498
PCF11	Vascular_endothelial_cells	diploid	chimp	C8861	-8.608809678821023	-0.3094293340911917	-17.640907299050806	-17.950336633141998	0.2661343711521398	0.7338656288478602
PKNOX2	Vascular_endothelial_cells	diploid	chimp	C8861	-10.454154320559004	1.6123211039721923	-20.253349969630456	-18.641028865658264	0.8005758078266109	0.1994241921733891
RPUSD4	Vascular_endothelial_cells	diploid	chimp	C8861	-10.491144120148313	-0.4226311571941252	-20.299608362991204	-20.72223952018533	0.3446797012815177	0.6553202987184822
ARHGAP42	Vascular_endothelial_cells	diploid	chimp	C8861	-8.43846251294522	0.2512723974473338	-17.369627047348537	-17.118354649901203	0.222189530886871	0.777810469113129
PSMC3	Vascular_endothelial_cells	diploid	chimp	C8861	-11.269670513609524	-0.7028348757730569	-21.217516635465863	-21.920351511238923	0.5048204603307843	0.4951795396692157
SMCO4	Vascular_endothelial_cells	diploid	chimp	C8861	-10.205763332203896	-0.0361318353414967	-19.936500991812817	-19.97263282715432	0.0354868718167652	0.9645131281832348
CEP295	Vascular_endothelial_cells	diploid	chimp	C8861	-9.152824074243584	0.1558118214051908	-18.473167096201813	-18.317355274796626	0.1442797965536294	0.8557202034463706
TAF1D	Vascular_endothelial_cells	diploid	chimp	C8861	-9.419162505347405	-0.1351985884470288	-18.861691779463406	-18.996890367910435	0.1264575809706231	0.8735424190293769
ABTB2	Vascular_endothelial_cells	diploid	chimp	C8861	-10.044999076413456	1.6212422207245751	-19.725659046473424	-18.10441682574885	0.8023469821549977	0.1976530178450025
AMOTL1	Vascular_endothelial_cells	diploid	chimp	C8861	-8.051397257682643	0.3715918879248114	-16.73429375258318	-16.36270186465837	0.310364366269652	0.689635633730348
CEP57	Vascular_endothelial_cells	diploid	chimp	C8861	-9.020460866415872	-0.3161407007940191	-18.275451141553184	-18.591591842347203	0.2710431218597499	0.7289568781402501
JAM3	Vascular_endothelial_cells	diploid	chimp	C8861	-6.791822234818629	-0.139621010284129	-14.484871867533288	-14.624492877817415	0.1303122243283275	0.8696877756716725
API5	Vascular_endothelial_cells	diploid	chimp	C8861	-9.2618149913108	-0.4809607547349159	-18.633663410445365	-19.11462416518028	0.381810821774961	0.6181891782250389
ALKBH3	Vascular_endothelial_cells	diploid	chimp	C8861	-10.523192804652965	0.0363442668209401	-20.33949344517694	-20.303149178356	0.0356917430062124	0.9643082569937876
SCN3B	Vascular_endothelial_cells	diploid	chimp	C8861	-10.681361896371962	0.678076236653304	-20.533698066944226	-19.85562183029092	0.4924074583715914	0.5075925416284086
ZNF202	Vascular_endothelial_cells	diploid	chimp	C8861	-10.70359673381756	0.0296962980768179	-20.56064677374865	-20.53095047567184	0.0292596955176256	0.9707403044823744
CUL5	Vascular_endothelial_cells	diploid	chimp	C8861	-8.362375015256157	-0.703623450453744	-17.246811801040344	-17.95043525149409	0.5052107924549193	0.4947892075450808
APBB1	Vascular_endothelial_cells	diploid	chimp	C8861	-10.281704574043246	-0.3618972071698501	-20.03452088874192	-20.396418095911766	0.3036460556443419	0.6963539443556581
TRIM44	Vascular_endothelial_cells	diploid	chimp	C8861	-8.451710536090209	-0.2010886377970707	-17.390907281635954	-17.591995919433025	0.1821600631893357	0.8178399368106644
ILK	Vascular_endothelial_cells	diploid	chimp	C8861	-9.817787920183775	-0.432748536381201	-19.419939252397228	-19.85268778877843	0.3512763983195043	0.6487236016804957
TPP1	Vascular_endothelial_cells	diploid	chimp	C8861	-10.074464008746366	-0.1420592361628863	-19.764641608405025	-19.90670084456791	0.1324301365459808	0.8675698634540193
DCHS1	Vascular_endothelial_cells	diploid	chimp	C8861	-8.357260207940852	-0.0134572569981692	-17.238519394207295	-17.251976651205464	0.0133671129322278	0.9866328870677722
IFTAP	Vascular_endothelial_cells	diploid	chimp	C8861	-11.188272988192129	0.2903107027538638	-21.126524013915947	-20.836213311162084	0.2519688838589765	0.7480311161410235
XRRA1	Vascular_endothelial_cells	diploid	chimp	C8861	-10.11882041885835	0.1801590608711408	-19.82303858505224	-19.6428795241811	0.1648626368304344	0.8351373631695655
TRIM66	Vascular_endothelial_cells	diploid	chimp	C8861	-10.44732793612597	0.0141216958611846	-20.24478684886649	-20.2306651530053	0.0140224524253009	0.985977547574699
RNF169	Vascular_endothelial_cells	diploid	chimp	C8861	-9.029756499248618	-0.0999570311621198	-18.28943673474854	-18.38939376591066	0.0951237013163948	0.9048762986836052
DENND2B	Vascular_endothelial_cells	diploid	chimp	C8861	-7.757945330177455	0.3122002548722928	-16.23510044425716	-15.922900189384867	0.2681650399631564	0.7318349600368436
TMEM41B	Vascular_endothelial_cells	diploid	chimp	C8861	-10.154304360397814	-0.4222633853399778	-19.86950608356077	-20.29176946890075	0.3444386485967181	0.6555613514032818
ZNF143	Vascular_endothelial_cells	diploid	chimp	C8861	-9.75703575616302	-0.2870890398791239	-19.336660652783017	-19.62374969266214	0.249555093661571	0.750444906338429
WEE1	Vascular_endothelial_cells	diploid	chimp	C8861	-10.136188073843398	0.2689713771105529	-19.84580975491864	-19.576838377808087	0.2358348720508501	0.7641651279491498
TMEM135	Vascular_endothelial_cells	diploid	chimp	C8861	-8.578773327375517	-0.212585080816865	-17.59344368547333	-17.806028766290193	0.1915084737243466	0.8084915262756533
SAAL1	Vascular_endothelial_cells	diploid	chimp	C8861	-10.45423200381484	-0.5691021053592529	-20.253447369643624	-20.82254947500288	0.4339665510041176	0.5660334489958824
FAM111A	Vascular_endothelial_cells	diploid	chimp	C8861	-10.533070375197136	0.2981872553417588	-20.35174990582508	-20.053562650483315	0.2578376471298644	0.7421623528701357
NAV2	Vascular_endothelial_cells	diploid	chimp	C8861	-8.255629669680449	1.530595542954666	-17.07279871883584	-15.542203175881175	0.7835932505832133	0.2164067494167866
PATL1	Vascular_endothelial_cells	diploid	chimp	C8861	-9.55785696471173	-0.7237481611881051	-19.059086291447866	-19.782834452635967	0.5150687551006453	0.4849312448993547
STX3	Vascular_endothelial_cells	diploid	chimp	C8861	-10.07432831553563	0.1650372269368424	-19.76446243329903	-19.599425206362188	0.1521378598099381	0.8478621401900619
MRPL16	Vascular_endothelial_cells	diploid	chimp	C8861	-11.846530128446622	-0.0813507018322531	-21.82906620246137	-21.91041690429362	0.0781296668681832	0.9218703331318168
IGF2	Vascular_endothelial_cells	diploid	chimp	C8861	-7.382137297686128	2.899161662844224	-15.57374730728853	-12.674585644444306	0.9449306325929724	0.0550693674070275
RNF214	Vascular_endothelial_cells	diploid	chimp	C8861	-9.580633993919257	-0.1925704969050733	-19.09118068053209	-19.283751177437168	0.1751638322431052	0.8248361677568948
ATP5MG	Vascular_endothelial_cells	diploid	chimp	C8861	-10.551422200746025	0.1588713369915169	-20.37447609516432	-20.2156047581728	0.1468938848924723	0.8531061151075277
STIM1	Vascular_endothelial_cells	diploid	chimp	C8861	-9.384340439181695	0.1505030212266155	-18.8116018368255	-18.661098815598884	0.1397248690826353	0.8602751309173648
RRM1	Vascular_endothelial_cells	diploid	chimp	C8861	-9.35580492870204	0.8204411843388151	-18.77039621970084	-17.949955035362027	0.5597626141849841	0.4402373858150159
OTUB1	Vascular_endothelial_cells	diploid	chimp	C8861	-11.035674188504917	-0.6875969209090121	-20.952804614299065	-21.64040153520808	0.4972171545610372	0.5027828454389628
NDUFV1	Vascular_endothelial_cells	diploid	chimp	C8861	-11.459595184527956	-0.7876728987770109	-21.425309143759435	-22.21298204253645	0.5450978321101259	0.4549021678898741
SDHAF2	Vascular_endothelial_cells	diploid	chimp	C8861	-10.648289498636268	-0.6208071210750425	-20.49345374025481	-21.114260861329853	0.4624895735247882	0.5375104264752116
DDB1	Vascular_endothelial_cells	diploid	chimp	C8861	-8.46219074315306	-0.7726874751004688	-17.407719772183473	-18.18040724728394	0.5382295972167861	0.4617704027832139
VPS37C	Vascular_endothelial_cells	diploid	chimp	C8861	-10.405342680923695	-0.0274082236149908	-20.19194012965526	-20.21934835327025	0.0270360264277735	0.9729639735722266
SLC3A2	Vascular_endothelial_cells	diploid	chimp	C8861	-10.70320213777502	-0.1073472727209328	-20.560169277851603	-20.667516550572536	0.1017863062908995	0.8982136937091005
SPINDOC	Vascular_endothelial_cells	diploid	chimp	C8861	-10.640229171294164	0.2067686067526893	-20.483616403565566	-20.27684779681288	0.1867922009881236	0.8132077990118763
ATG16L2	Vascular_endothelial_cells	diploid	chimp	C8861	-11.262395377502306	0.2138495959680248	-21.20943121435793	-20.995581618389902	0.1925301773928802	0.8074698226071197
C2CD3	Vascular_endothelial_cells	diploid	chimp	C8861	-9.318347167745603	0.0993489364003038	-18.71608992144368	-18.61674098504338	0.0945732834429221	0.905426716557078
SF1	Vascular_endothelial_cells	diploid	chimp	C8861	-8.545953513503852	-0.4910443682437063	-17.541400664710313	-18.03244503295402	0.3880130793858585	0.6119869206141414
MAP4K2	Vascular_endothelial_cells	diploid	chimp	C8861	-9.14224095599632	-0.3767462711981047	-18.457471747394056	-18.83421801859216	0.3139098673594249	0.6860901326405751
PAFAH1B2	Vascular_endothelial_cells	diploid	chimp	C8861	-9.189318209262856	-0.434274848918978	-18.527139203687216	-18.961414052606195	0.3522657980276334	0.6477342019723664
STIP1	Vascular_endothelial_cells	diploid	chimp	C8861	-8.768515330188846	-0.2886100902001657	-17.890616852191055	-18.17922694239122	0.2506956904548156	0.7493043095451845
METTL15	Vascular_endothelial_cells	diploid	chimp	C8861	-8.590556611235572	0.153637781182045	-17.612082565050418	-17.458444783868373	0.1424174026855309	0.8575825973144692
SIK2	Vascular_endothelial_cells	diploid	chimp	C8861	-9.381277977951523	0.1047473208700073	-18.80718644952901	-18.702439128659	0.0994479554528411	0.9005520445471589
USP47	Vascular_endothelial_cells	diploid	chimp	C8861	-8.098358987222277	-0.6579032688921629	-16.8127783490609	-17.470681617953062	0.4820638303307497	0.5179361696692503
NFRKB	Vascular_endothelial_cells	diploid	chimp	C8861	-9.43472957356354	-0.320154995985284	-18.8840154819624	-19.204170477947685	0.2739635043898105	0.7260364956101895
PRDM10	Vascular_endothelial_cells	diploid	chimp	C8861	-9.602034482054012	0.1298034228376821	-19.121252495158974	-18.99144907232129	0.1217319386043355	0.8782680613956646
MSANTD4	Vascular_endothelial_cells	diploid	chimp	C8861	-10.33959550519748	-0.0902202112916975	-20.10856300632335	-20.19878321761505	0.0862700505375911	0.9137299494624088
DNAJC24	Vascular_endothelial_cells	diploid	chimp	C8861	-9.821989786771413	-0.3841154870307938	-19.425675197039933	-19.809790684070727	0.3189472301245216	0.6810527698754786
PDGFD	Vascular_endothelial_cells	diploid	chimp	C8861	-9.02753710523138	1.409412045180087	-18.2860989592456	-16.87668691406551	0.7557131294191598	0.2442868705808401
TMEM126B	Vascular_endothelial_cells	diploid	chimp	C8861	-11.491668080867914	-0.2128313745892143	-21.459774822229257	-21.67260619681847	0.1917075756324791	0.8082924243675209
DPAGT1	Vascular_endothelial_cells	diploid	chimp	C8861	-11.71633094436968	-0.3204337669789829	-21.69613883160632	-22.0165725985853	0.2741658740964408	0.7258341259035592
PPP1CA	Vascular_endothelial_cells	diploid	chimp	C8861	-10.826242798913972	-0.2761158179444329	-20.70773552950905	-20.983851347453488	0.2412749483035239	0.7587250516964761
RAD9A	Vascular_endothelial_cells	diploid	chimp	C8861	-10.415275920145197	0.2987339837422453	-20.20447099805565	-19.90573701431341	0.2582432974655663	0.7417567025344337
EFEMP2	Vascular_endothelial_cells	diploid	chimp	C8861	-11.484776471691656	-0.5157551303562578	-21.4523842912823	-21.96813942163856	0.4029504259075638	0.5970495740924362
MUS81	Vascular_endothelial_cells	diploid	chimp	C8861	-10.914246164589306	-0.169084741239704	-20.8116513082263	-20.980736049466003	0.1555626583132233	0.8444373416867768
CFL1	Vascular_endothelial_cells	diploid	chimp	C8861	-8.98382709492378	-0.0724790184329435	-18.22018679839783	-18.292665816830773	0.06991473889817	0.93008526110183
NADSYN1	Vascular_endothelial_cells	diploid	chimp	C8861	-10.51719653554068	-0.2400669312692506	-20.332044699463854	-20.572111630733104	0.2134247871726892	0.7865752128273107
DHCR7	Vascular_endothelial_cells	diploid	chimp	C8861	-11.739642031187024	0.2554892378085221	-21.720156952494904	-21.46466771468638	0.2254625277637515	0.7745374722362484
ANKRD13D	Vascular_endothelial_cells	diploid	chimp	C8861	-10.888729596821811	-0.3160872922856654	-20.78166080588608	-21.097748098171746	0.2710041883205524	0.7289958116794476
KAT5	Vascular_endothelial_cells	diploid	chimp	C8861	-11.365292651463337	-0.644770695049445	-21.322925789923403	-21.967696484972848	0.4752171363804991	0.5247828636195009
GRK2	Vascular_endothelial_cells	diploid	chimp	C8861	-10.769613125112686	-0.1104621451467764	-20.640147818429384	-20.75060996357616	0.1045797744508584	0.8954202255491417
RELA	Vascular_endothelial_cells	diploid	chimp	C8861	-10.293094148114609	-0.3069433631758968	-20.04913453878235	-20.356077901958248	0.2643077329991551	0.7356922670008447
KDM2A	Vascular_endothelial_cells	diploid	chimp	C8861	-7.870496238592558	-0.7023054620078001	-16.42834772057672	-17.130653182584524	0.5045582360597651	0.4954417639402348
ESRRA	Vascular_endothelial_cells	diploid	chimp	C8861	-10.614119656277031	-0.6625708778898272	-20.45167242721637	-21.1142433051062	0.4844757205972585	0.5155242794027415
MAP3K11	Vascular_endothelial_cells	diploid	chimp	C8861	-9.459365164818305	-0.4184316305470333	-18.919256872076048	-19.33768850262308	0.3419218795047325	0.6580781204952675
VEGFB	Vascular_endothelial_cells	diploid	chimp	C8861	-11.31476048948896	0.021902083369266	-21.267421487096254	-21.245519403726988	0.0216639742712516	0.9783360257287484
C11orf80	Vascular_endothelial_cells	diploid	chimp	C8861	-9.828360946451946	0.0860589250316897	-19.43436652242077	-19.348307597389084	0.0824598364560166	0.9175401635439836
SPTBN2	Vascular_endothelial_cells	diploid	chimp	C8861	-10.997490829994232	0.3146110732926459	-20.90869741894064	-20.59408634564799	0.2699272361444676	0.7300727638555324
RBM4B	Vascular_endothelial_cells	diploid	chimp	C8861	-11.137865277645936	-0.9833392363026192	-21.06959144522829	-22.05293068153092	0.6259400634687509	0.3740599365312492
RBM4	Vascular_endothelial_cells	diploid	chimp	C8861	-9.27556515478247	-0.391874967810832	-18.653763383910537	-19.04563835172137	0.3242113959928979	0.6757886040071022
BBS1	Vascular_endothelial_cells	diploid	chimp	C8861	-10.714160708145206	-0.0449263297972635	-20.57341995605124	-20.6183462858485	0.0439320870442921	0.956067912955708
FZD4	Vascular_endothelial_cells	diploid	chimp	C8861	-9.99932393957737	0.073272546325267	-19.66492906828345	-19.591656521958186	0.0706524947414606	0.9293475052585394
RAB1B	Vascular_endothelial_cells	diploid	chimp	C8861	-10.857875611349916	-0.0779699849441578	-20.74524448146622	-20.823214466410377	0.0750078101808899	0.92499218981911
PTDSS2	Vascular_endothelial_cells	diploid	chimp	C8861	-11.095191472364766	-0.5131203623726394	-21.02104542736823	-21.534165789740868	0.4013752646240837	0.5986247353759163
TRAF6	Vascular_endothelial_cells	diploid	chimp	C8861	-9.323542840976565	0.4081347941036917	-18.723637317783712	-18.31550252368002	0.3351107503686639	0.6648892496313361
PACS1	Vascular_endothelial_cells	diploid	chimp	C8861	-8.239792266397252	-0.1335178071440878	-17.046810753124607	-17.180328560268695	0.1249881126238719	0.8750118873761281
CKAP5	Vascular_endothelial_cells	diploid	chimp	C8861	-8.168847829891467	0.5458306051321281	-16.929856290188958	-16.38402568505683	0.4206396362587455	0.5793603637412544
ARHGAP1	Vascular_endothelial_cells	diploid	chimp	C8861	-10.455447958291524	-0.3470778301768859	-20.254971807072128	-20.602049637249014	0.2932496803852788	0.7067503196147213
ATG13	Vascular_endothelial_cells	diploid	chimp	C8861	-10.303778402684578	-0.4525042295207804	-20.06282252416682	-20.5153267536876	0.3639666179508553	0.6360333820491447
TP53I11	Vascular_endothelial_cells	diploid	chimp	C8861	-8.223581753336363	0.5299233561409622	-17.020164970145014	-16.490241614004052	0.4113499156364602	0.5886500843635398
TMEM9B	Vascular_endothelial_cells	diploid	chimp	C8861	-11.203342194430189	-0.1990174312102225	-21.143457249412734	-21.34247468062296	0.1804643922890447	0.8195356077109553
EIF1AD	Vascular_endothelial_cells	diploid	chimp	C8861	-11.313172726292944	-0.2863527168091622	-21.26567023568648	-21.552022952495644	0.2490023202793768	0.7509976797206233
EIF3F	Vascular_endothelial_cells	diploid	chimp	C8861	-10.115065179777549	-0.1119949576195722	-19.818108038278083	-19.930102995897656	0.1059512343770113	0.8940487656229886
SART1	Vascular_endothelial_cells	diploid	chimp	C8861	-10.412780551889222	-0.5409453259756026	-20.20132469725345	-20.74227002322905	0.4178023743843225	0.5821976256156774
KCNE3	Vascular_endothelial_cells	diploid	chimp	C8861	-10.259128563918928	1.0924730205961914	-20.005486963650988	-18.9130139430548	0.6646139493323756	0.3353860506676245
PAAF1	Vascular_endothelial_cells	diploid	chimp	C8861	-10.811044841176711	0.2070419762125188	-20.68965195103778	-20.482609974825262	0.1870144767817775	0.8129855232182224
MRPL48	Vascular_endothelial_cells	diploid	chimp	C8861	-10.431581935788278	-0.1255806854822516	-20.225003647299587	-20.35058433278184	0.1180154017966136	0.8819845982033864
RAB6A	Vascular_endothelial_cells	diploid	chimp	C8861	-8.007573292236124	-0.4803416405099839	-16.660704121831387	-17.141045762341374	0.3814279735598638	0.6185720264401362
CSTF3	Vascular_endothelial_cells	diploid	chimp	C8861	-9.208004581701893	-0.2146176594941344	-18.554684504546653	-18.769302164040788	0.1931501274010875	0.8068498725989126
TCP11L1	Vascular_endothelial_cells	diploid	chimp	C8861	-10.114917907283653	-0.0035940398577025	-19.817914622298257	-19.82150866215596	0.0035875890269482	0.996412410973052
DEAF1	Vascular_endothelial_cells	diploid	chimp	C8861	-10.156803518846344	-0.4993011589361984	-19.87277049441968	-20.372071653355874	0.3930453236130296	0.6069546763869704
ZDHHC13	Vascular_endothelial_cells	diploid	chimp	C8861	-10.890344864407808	-0.5254588153661572	-20.783562672282127	-21.309021487648284	0.4087159880691953	0.5912840119308047
TALDO1	Vascular_endothelial_cells	diploid	chimp	C8861	-11.221629236378144	-0.1475243132941024	-21.1639528509076	-21.311477164201705	0.1371585404518248	0.8628414595481751
GATD1	Vascular_endothelial_cells	diploid	chimp	C8861	-10.79315629518383	-0.4516627013237126	-20.668315005128505	-21.11997770645221	0.3634311526526111	0.6365688473473888
CHID1	Vascular_endothelial_cells	diploid	chimp	C8861	-11.076960182218528	-0.4039121297064518	-21.00020798027318	-21.40412010997964	0.3322972100685709	0.6677027899314291
RIC8A	Vascular_endothelial_cells	diploid	chimp	C8861	-10.551643451971993	-0.4122418298929525	-20.374749723628447	-20.7869915535214	0.3378358743912925	0.6621641256087075
DDX10	Vascular_endothelial_cells	diploid	chimp	C8861	-8.7646861319887	0.133116853506049	-17.88468202625147	-17.75156517274542	0.1246372030797732	0.8753627969202269
POGLUT3	Vascular_endothelial_cells	diploid	chimp	C8861	-10.079197045549764	-0.3051622536441165	-19.77088929072312	-20.07605154436724	0.2629962168597102	0.7370037831402898
SPTY2D1	Vascular_endothelial_cells	diploid	chimp	C8861	-10.035957992485004	-0.3619429560281552	-19.71366701320085	-20.075609969229006	0.3036779123135637	0.6963220876864362
LDLRAD3	Vascular_endothelial_cells	diploid	chimp	C8861	-8.569348825023523	0.4014157411290214	-17.578518409501687	-17.177102668372665	0.3306282821711215	0.6693717178288785
DNHD1	Vascular_endothelial_cells	diploid	chimp	C8861	-9.949440794370442	-0.0497245340371782	-19.598185944685103	-19.64791047872228	0.0485085080763312	0.9514914919236688
SLC36A4	Vascular_endothelial_cells	diploid	chimp	C8861	-9.142424784103325	-0.3019293444922581	-18.45774454232498	-18.75967388681724	0.260609694958595	0.739390305041405
TLCD5	Vascular_endothelial_cells	diploid	chimp	C8861	-11.03929808387611	-0.5435484534587793	-20.95697743717723	-21.50052589063601	0.4193159381697658	0.5806840618302341
MOB2	Vascular_endothelial_cells	diploid	chimp	C8861	-10.228988825512522	-0.430496791532665	-19.96658631394081	-20.39708310547348	0.3498139924267385	0.6501860075732615
NTM	Vascular_endothelial_cells	diploid	chimp	C8861	-10.67129652957484	3.364886308347991	-20.521470284864133	-17.156583976516142	0.9654340542459074	0.0345659457540925
C11orf54	Vascular_endothelial_cells	diploid	chimp	C8861	-10.280651325205008	-0.3036591831614749	-20.03316834442128	-20.33682752758275	0.2618876152832382	0.7381123847167618
SRPRA	Vascular_endothelial_cells	diploid	chimp	C8861	-10.429321314341433	-0.3406510208113573	-20.22215984220834	-20.5628108630197	0.2886929037290113	0.7113070962709886
CADM1	Vascular_endothelial_cells	diploid	chimp	C8861	-9.23645525742257	2.470848622321654	-18.59650557595701	-16.125656953635357	0.9154868911491624	0.0845131088508377
AP2A2	Vascular_endothelial_cells	diploid	chimp	C8861	-8.316866495350288	-0.5620228627897639	-17.172869630937644	-17.73489249372741	0.4299452458129724	0.5700547541870277
JRKL	Vascular_endothelial_cells	diploid	chimp	C8861	-11.131625136148187	-0.8115365861682662	-21.06251256052393	-21.8740491466922	0.5558249716208139	0.4441750283791861
OPCML	Vascular_endothelial_cells	diploid	chimp	C8861	-9.787992402594512	2.527693214625394	-19.37917669786028	-16.851483483234883	0.920157011344958	0.079842988655042
DENND5A	Vascular_endothelial_cells	diploid	chimp	C8861	-8.479121339072961	-0.3493199567845976	-17.434839354061474	-17.78415931084607	0.2948325289453605	0.7051674710546395
MAML2	Vascular_endothelial_cells	diploid	chimp	C8861	-6.760199149899358	0.3060751585569097	-14.42481570152943	-14.11874054297252	0.2636687242197444	0.7363312757802557
ATL3	Vascular_endothelial_cells	diploid	chimp	C8861	-9.3245824658108	-0.4819055685121576	-18.72514694046797	-19.20705250898013	0.3823946195939501	0.6176053804060498
PRMT3	Vascular_endothelial_cells	diploid	chimp	C8861	-9.926585101246427	0.0784577477956319	-19.56745943026869	-19.48900168247306	0.0754588769932271	0.9245411230067728
PSMD13	Vascular_endothelial_cells	diploid	chimp	C8861	-10.299408449769809	-0.3752494911292209	-20.05722643978976	-20.432475930918983	0.31288217239863	0.68711782760137
CYP2R1	Vascular_endothelial_cells	diploid	chimp	C8861	-10.773384619200332	-0.6291448028580399	-20.64466659738296	-21.273811400241	0.4669525331927766	0.5330474668072234
CENATAC	Vascular_endothelial_cells	diploid	chimp	C8861	-10.522966965499526	-0.3274155450142614	-20.339213015311064	-20.666628560325325	0.2792158374787691	0.7207841625212309
BACE1	Vascular_endothelial_cells	diploid	chimp	C8861	-10.29628708430026	-0.0969049844666755	-20.053227223186926	-20.1501322076536	0.0923577578519672	0.9076422421480328
ARAP1	Vascular_endothelial_cells	diploid	chimp	C8861	-9.95982044198211	-0.1990593131708564	-19.61210977284811	-19.811169086018968	0.1804987153283418	0.8195012846716581
ZFP91	Vascular_endothelial_cells	diploid	chimp	C8861	-9.105632114073575	-0.4842738234264878	-18.40302726092589	-18.887301084352377	0.3838555359771998	0.6161444640228002
TEAD1	Vascular_endothelial_cells	diploid	chimp	C8861	-7.734687997191255	-0.0435512014999907	-16.19489107465731	-16.2384422761573	0.0426164666369643	0.9573835333630356
DYNC2H1	Vascular_endothelial_cells	diploid	chimp	C8861	-9.357846699535743	0.5600975695816395	-18.77334930635502	-18.21325173677338	0.4288466660617572	0.5711533339382427
ZFTA	Vascular_endothelial_cells	diploid	chimp	C8861	-10.70819022064572	-0.3247633619904029	-20.56620328663917	-20.89096664862957	0.2773016486916068	0.7226983513083932
ZBTB44	Vascular_endothelial_cells	diploid	chimp	C8861	-9.270606340283909	-0.0570216269145617	-18.64651841867441	-18.703540045588976	0.0554263590678075	0.9445736409321924
ARHGEF12	Vascular_endothelial_cells	diploid	chimp	C8861	-6.92711329589921	-0.2130705825461074	-14.739825460243807	-14.952896042789916	0.1919009024883012	0.8080990975116988
FAR1	Vascular_endothelial_cells	diploid	chimp	C8861	-8.60619627977501	-0.2896802342332983	-17.636783877776374	-17.926464112009672	0.2514971250889458	0.7485028749110542
PARVA	Vascular_endothelial_cells	diploid	chimp	C8861	-8.64327865198181	0.0882171874070464	-17.695180322911067	-17.60696313550402	0.0844379934101384	0.9155620065898616
FAM118B	Vascular_endothelial_cells	diploid	chimp	C8861	-9.831192770793567	-0.0090216445040632	-19.43822731741451	-19.44724896191857	0.0089810715724796	0.9910189284275204
UVRAG	Vascular_endothelial_cells	diploid	chimp	C8861	-8.137628691771475	-0.1497675128632281	-16.878110629249857	-17.027878142113085	0.1390918967793549	0.860908103220645
CTNND1	Vascular_endothelial_cells	diploid	chimp	C8861	-7.276906398238077	-0.5927256015906933	-15.384119746684863	-15.97684534827556	0.4471815334418473	0.5528184665581527
CTR9	Vascular_endothelial_cells	diploid	chimp	C8861	-9.255321263240209	-0.3263725845645346	-18.62415935429163	-18.95053193885617	0.2784636959457137	0.7215363040542863
SDHD	Vascular_endothelial_cells	diploid	chimp	C8861	-10.6596080847119	0.136426571929121	-20.50724842225924	-20.37082185033012	0.1275296182753326	0.8724703817246674
LGR4	Vascular_endothelial_cells	diploid	chimp	C8861	-10.16095883165583	1.838225702616523	-19.878195755158387	-18.039970052541864	0.8409005344125223	0.1590994655874775
IPO7	Vascular_endothelial_cells	diploid	chimp	C8861	-8.224375752095668	-0.1097555376347365	-17.021471167242442	-17.131226704877182	0.1039468402013402	0.8960531597986597
NAP1L4	Vascular_endothelial_cells	diploid	chimp	C8861	-8.224710135896451	-0.6336751343453173	-17.022021224612978	-17.655696358958295	0.4693619530596321	0.5306380469403679
SIPA1	Vascular_endothelial_cells	diploid	chimp	C8861	-9.958800326051946	-0.238352121290454	-19.61074217098409	-19.849094292274543	0.2120748029963011	0.7879251970036989
TMX2	Vascular_endothelial_cells	diploid	chimp	C8861	-10.142983601838562	-0.5479140140421598	-19.854705138741444	-20.402619152783604	0.4218454242917646	0.5781545757082354
TSPAN4	Vascular_endothelial_cells	diploid	chimp	C8861	-11.09239093924667	-0.276672069453074	-21.01784834980532	-21.29452041925839	0.2416968728991982	0.7583031271008018
PPME1	Vascular_endothelial_cells	diploid	chimp	C8861	-9.706844381243869	-0.2267465879104052	-19.26737023011156	-19.494116818021965	0.2028772427588123	0.7971227572411876
HNRNPUL2	Vascular_endothelial_cells	diploid	chimp	C8861	-8.452095161370226	-0.419815985004277	-17.391524643361116	-17.811340628365393	0.3428322625922211	0.6571677374077788
ZBED5	Vascular_endothelial_cells	diploid	chimp	C8861	-9.849053915616244	-0.1990569233642034	-19.46254605921749	-19.6616029825817	0.1804967568763794	0.8195032431236206
RBM14	Vascular_endothelial_cells	diploid	chimp	C8861	-10.37237391470036	-0.9584948276407664	-20.15022566569569	-21.108720493336456	0.6165303602883684	0.3834696397116317
NEAT1	Vascular_endothelial_cells	diploid	chimp	C8861	-7.195170425645896	1.2804926799903775	-15.235489815108595	-13.954997135118218	0.7220996492223651	0.2779003507776348
LNCRNA-IUR	Vascular_endothelial_cells	diploid	chimp	C8861	-10.540312126936426	0.530715200286128	-20.360724868238783	-19.83000966795265	0.4118158502611665	0.5881841497388334
BDNF-AS	Vascular_endothelial_cells	diploid	chimp	C8861	-10.391617648575911	0.5915257383938516	-20.17459739673092	-19.58307165833707	0.4465178288115364	0.5534821711884637
RAB30-DT	Vascular_endothelial_cells	diploid	chimp	C8861	-10.104356050956357	-0.2499633105453008	-19.80403359818177	-20.05399690872708	0.2211706426283604	0.7788293573716396
ENSG00000246225	Vascular_endothelial_cells	diploid	chimp	C8861	-10.480828616859096	1.069620298148628	-20.28673222485968	-19.21711192671105	0.6568612168826946	0.3431387831173053
XNDC1N	Vascular_endothelial_cells	diploid	chimp	C8861	-10.251612789425469	0.2661330353353611	-19.99580144666429	-19.72966841132893	0.2336628292032693	0.7663371707967308
BBOX1-AS1	Vascular_endothelial_cells	diploid	chimp	C8861	-9.908304303218184	1.5781961722860842	-19.54281730123431	-17.964621128948227	0.7936530229027067	0.2063469770972933
EEF1G	Vascular_endothelial_cells	diploid	chimp	C8861	-9.359917293924378	-0.7380234810596955	-18.77634333459841	-19.514366815658104	0.5219421272208631	0.4780578727791369
DPP3	Vascular_endothelial_cells	diploid	chimp	C8861	-11.233292898652088	-0.3806903241080875	-21.17699451070085	-21.55768483480894	0.3166105138963234	0.6833894861036766
LINC02726	Vascular_endothelial_cells	diploid	chimp	C8861	-11.61585710030693	0.6089444322822786	-21.59152656717772	-20.98258213489544	0.4560752844750981	0.543924715524902
CCDC90B-AS1	Vascular_endothelial_cells	diploid	chimp	C8861	-10.82927544973024	0.9475498782845831	-20.71133913675365	-19.763789258469068	0.612310252195231	0.3876897478047689
MIR100HG	Vascular_endothelial_cells	diploid	chimp	C8861	-10.336946597273773	1.735068459000992	-20.105187907072303	-18.37011944807132	0.8236118754817942	0.1763881245182058
LINC02718	Vascular_endothelial_cells	diploid	chimp	C8861	-10.33386710908782	1.2431146359485048	-20.10126263762089	-18.85814800167239	0.7115157063532859	0.2884842936467141
PRSS23-AS1	Vascular_endothelial_cells	diploid	chimp	C8861	-11.208490678236204	0.1460479108424656	-21.14923345886933	-21.003185548026867	0.1358836983471409	0.8641163016528591
DISC1FP1	Vascular_endothelial_cells	diploid	chimp	C8861	-7.437396533284183	1.8416667081913405	-15.672547259451605	-13.830880551260265	0.8414470557298518	0.1585529442701482
SPON1	Vascular_endothelial_cells	diploid	chimp	C8861	-11.5004887806373	1.209106981952626	-21.46922194362969	-20.26011496167707	0.7015363060791348	0.2984636939208653
SRSF8	Vascular_endothelial_cells	diploid	chimp	C8861	-10.761834460587153	-0.2328195907556604	-20.630820005835	-20.863639596590662	0.2077035017560028	0.7922964982439972
KCNQ1OT1	Vascular_endothelial_cells	diploid	chimp	C8861	-8.40213701526082	0.9527317483093078	-17.311119611282948	-16.35838786297364	0.6143140139780026	0.3856859860219974
ENSG00000279342	Vascular_endothelial_cells	diploid	chimp	C8861	-11.075615256824248	-0.1077398321314966	-20.99866848864338	-21.106408320774875	0.1021388393294542	0.8978611606705458
ENSG00000285835	Vascular_endothelial_cells	diploid	chimp	C8861	-10.542742752828422	1.3578771525212865	-20.363735167663084	-19.0058580151418	0.7427937926352479	0.257206207364752
TALAM1	Vascular_endothelial_cells	diploid	chimp	C8861	-10.816945899122995	0.1894958218247494	-20.69667824939837	-20.507182427573625	0.1726238261871132	0.8273761738128868
RAD52	Vascular_endothelial_cells	diploid	chimp	C8861	-10.818029323879694	0.0873223054979275	-20.69796760268096	-20.61064529718304	0.0836183068271188	0.9163816931728812
M6PR	Vascular_endothelial_cells	diploid	chimp	C8861	-10.11753586740446	-0.2838435013453093	-19.821352275495823	-20.10519577684113	0.2471155391078144	0.7528844608921856
FKBP4	Vascular_endothelial_cells	diploid	chimp	C8861	-10.05616586730634	-0.1668691960669299	-19.740450808171587	-19.90732000423852	0.1536896951860732	0.8463103048139267
RECQL	Vascular_endothelial_cells	diploid	chimp	C8861	-9.864995994107314	-0.0954487294685257	-19.48420463419917	-19.57965336366769	0.0910350364242176	0.9089649635757824
RPAP3	Vascular_endothelial_cells	diploid	chimp	C8861	-10.079891644543045	-0.0080306316713779	-19.77180584150128	-19.77983647317265	0.0079984722931444	0.9920015277068556
ADIPOR2	Vascular_endothelial_cells	diploid	chimp	C8861	-8.80775406640342	-0.2912120127532275	-17.951284229937073	-18.2424962426903	0.2526427880398801	0.7473572119601198
MGST1	Vascular_endothelial_cells	diploid	chimp	C8861	-9.823527848911132	0.8925796580070582	-19.4277740226468	-18.53519436463974	0.5904022334404005	0.4095977665595994
CRY1	Vascular_endothelial_cells	diploid	chimp	C8861	-9.19877490696738	0.5284466507831738	-18.541086836259115	-18.01264018547594	0.4104800107645058	0.5895199892354942
CD9	Vascular_endothelial_cells	diploid	chimp	C8861	-9.758277959637216	0.5405211843832411	-19.338369940471143	-18.7978487560879	0.4175553877813819	0.5824446122186181
NCAPD2	Vascular_endothelial_cells	diploid	chimp	C8861	-9.193257572948085	0.923904105494337	-18.53295125661216	-17.60904715111782	0.6030337861204165	0.3969662138795835
IFFO1	Vascular_endothelial_cells	diploid	chimp	C8861	-10.819575341705397	-0.2019220068793572	-20.699807118339425	-20.901729125218782	0.1828413417892428	0.8171586582107573
TSPAN9	Vascular_endothelial_cells	diploid	chimp	C8861	-7.79796203354399	0.0800318580450499	-16.30406280756211	-16.22403094951706	0.0769130618270671	0.9230869381729327
CALCOCO1	Vascular_endothelial_cells	diploid	chimp	C8861	-10.351498755835818	-0.1173832903961838	-20.12371430763968	-20.241097598035857	0.1107557109609035	0.8892442890390965
POLR3B	Vascular_endothelial_cells	diploid	chimp	C8861	-9.874765786475106	-0.0028049033220725	-19.49745563440634	-19.50026053772841	0.0028009732560931	0.9971990267439068
HEBP1	Vascular_endothelial_cells	diploid	chimp	C8861	-11.663608994347127	-0.7264494995162849	-21.64146616188369	-22.367915661399977	0.516376950724018	0.483623049275982
YAF2	Vascular_endothelial_cells	diploid	chimp	C8861	-9.239113816921387	-0.138944913310187	-18.600406270442694	-18.73935118375288	0.1297240322398816	0.8702759677601183
RNF10	Vascular_endothelial_cells	diploid	chimp	C8861	-9.456246021814628	-0.5763911854074096	-18.91480080289323	-19.49119198830064	0.4380774137190207	0.5619225862809794
DERA	Vascular_endothelial_cells	diploid	chimp	C8861	-9.51379253907514	0.1700420711540892	-18.996738137474445	-18.82669606632036	0.1563706766094897	0.8436293233905103
STRAP	Vascular_endothelial_cells	diploid	chimp	C8861	-9.552272048210009	-0.5302012404969078	-19.05120286775276	-19.58140410824966	0.4115134695604399	0.5884865304395601
VEZT	Vascular_endothelial_cells	diploid	chimp	C8861	-8.541177380386054	-0.3496458204691244	-17.533811305375306	-17.88345712584443	0.2950622799798944	0.7049377200201056
ZCCHC8	Vascular_endothelial_cells	diploid	chimp	C8861	-9.908813062100528	-0.3107830633462462	-19.54350389059948	-19.854286953945724	0.2671271543917193	0.7328728456082807
ANO2	Vascular_endothelial_cells	diploid	chimp	C8861	-10.389578778547335	1.704901405100756	-20.172018293508422	-18.46711688840767	0.8182096911110025	0.1817903088889973
C12orf4	Vascular_endothelial_cells	diploid	chimp	C8861	-10.129004579923462	-0.0714278432217162	-19.8363977126685	-19.907825555890216	0.0689365422894315	0.9310634577105684
KITLG	Vascular_endothelial_cells	diploid	chimp	C8861	-7.429018070178777	1.0675765491592983	-15.6576015635515	-14.590025014392202	0.6561592102231499	0.34384078977685
LIMA1	Vascular_endothelial_cells	diploid	chimp	C8861	-9.125146615550836	0.3079765132087715	-18.432078392791123	-18.12410187958235	0.2650674209855845	0.7349325790144153
LETMD1	Vascular_endothelial_cells	diploid	chimp	C8861	-11.072107191675997	-0.2736083482311465	-20.99465142902842	-21.26825977725956	0.2393700810152225	0.7606299189847775
MPHOSPH9	Vascular_endothelial_cells	diploid	chimp	C8861	-9.624927127756589	-0.0271523465665808	-19.15333213014422	-19.1804844767108	0.0267870354238235	0.9732129645761765
PLEKHA5	Vascular_endothelial_cells	diploid	chimp	C8861	-9.330969260750775	0.596042592027629	-18.73441694306321	-18.13837435103558	0.4490121891964955	0.5509878108035045
PKP2	Vascular_endothelial_cells	diploid	chimp	C8861	-11.468108220596424	0.1017265366818626	-21.434474884589864	-21.332748347908	0.0967234691052075	0.9032765308947924
TMCC3	Vascular_endothelial_cells	diploid	chimp	C8861	-10.207375406399908	0.7761851521856579	-19.938592261018623	-19.16240710883297	0.5398418996728342	0.4601581003271657
PPP1R12A	Vascular_endothelial_cells	diploid	chimp	C8861	-7.700024178402186	-0.5423248433818345	-16.134785020896107	-16.67710986427794	0.4186049724164652	0.5813950275835348
CDK17	Vascular_endothelial_cells	diploid	chimp	C8861	-7.285677341899779	0.5074923897780561	-15.399999327196488	-14.892506937418432	0.397996722766133	0.6020032772338669
SLC2A3	Vascular_endothelial_cells	diploid	chimp	C8861	-8.00285393954083	0.6377676255317083	-16.65275924221204	-16.01499161668033	0.4715291469541761	0.528470853045824
YBX3	Vascular_endothelial_cells	diploid	chimp	C8861	-9.364851709448276	0.2390691584445328	-18.7834753451662	-18.54440618672167	0.2126395721327628	0.7873604278672371
WNK1	Vascular_endothelial_cells	diploid	chimp	C8861	-7.76678009127245	-0.5031017174406784	-16.250349902603862	-16.75345162004454	0.3953477124171759	0.6046522875828241
BCAT1	Vascular_endothelial_cells	diploid	chimp	C8861	-8.724786032697676	0.3837248000475668	-17.822688308646104	-17.438963508598537	0.318681099688977	0.6813189003110228
HDAC7	Vascular_endothelial_cells	diploid	chimp	C8861	-8.480013566867422	-0.7569168721946121	-17.436267137667283	-18.19318400986189	0.5308894725962202	0.4691105274037797
MRPS35	Vascular_endothelial_cells	diploid	chimp	C8861	-10.90152425344028	-0.0628177899826562	-20.79671308590386	-20.85953087588652	0.0608854258166024	0.9391145741833976
SFSWAP	Vascular_endothelial_cells	diploid	chimp	C8861	-8.630817064805147	-0.9314032118732136	-17.67558302366533	-18.606986235538542	0.605999543822206	0.394000456177794
MON2	Vascular_endothelial_cells	diploid	chimp	C8861	-8.738235145893983	-0.4523878205933726	-17.843615716823273	-18.296003537416645	0.3638925736774319	0.6361074263225681
CS	Vascular_endothelial_cells	diploid	chimp	C8861	-9.723472392506563	-0.5235356309679595	-19.29037456392597	-19.81391019489393	0.4075777457084002	0.5924222542915998
EIF4B	Vascular_endothelial_cells	diploid	chimp	C8861	-9.070936523803503	-0.6361370205704516	-18.351211133106503	-18.987348153676955	0.4706667168089742	0.5293332831910257
INTS13	Vascular_endothelial_cells	diploid	chimp	C8861	-10.659030369292804	-0.5420295219463149	-20.50654486799858	-21.048574389944896	0.4184332486467083	0.5815667513532917
TM7SF3	Vascular_endothelial_cells	diploid	chimp	C8861	-9.94997879565068	-0.2959678006054958	-19.5989081135593	-19.8948759141648	0.2561886220894144	0.7438113779105856
DGKA	Vascular_endothelial_cells	diploid	chimp	C8861	-11.049328069833654	0.3156238783823326	-20.96851469623456	-20.652890817852224	0.270666283237039	0.729333716762961
FOXJ2	Vascular_endothelial_cells	diploid	chimp	C8861	-10.845696676324192	-0.1781887192913878	-20.73082396032109	-20.90901267961248	0.1632155087894226	0.8367844912105774
DIP2B	Vascular_endothelial_cells	diploid	chimp	C8861	-8.098816387612667	-0.4442324892724407	-16.81354087492618	-17.25777336419862	0.3586836956669998	0.6413163043330001
SMARCD1	Vascular_endothelial_cells	diploid	chimp	C8861	-10.23546795173128	-0.4507163541938084	-19.97496221716427	-20.42567857135808	0.3628284524140973	0.6371715475859028
TNFRSF1A	Vascular_endothelial_cells	diploid	chimp	C8861	-9.699637099459814	-0.3942186679711383	-19.25738411150488	-19.65160277947602	0.3257933872716884	0.6742066127283115
SYT1	Vascular_endothelial_cells	diploid	chimp	C8861	-7.433213952060424	0.70002612081427	-15.66508781399824	-14.96506169318397	0.5034276672516722	0.4965723327483278
NAV3	Vascular_endothelial_cells	diploid	chimp	C8861	-7.444154144172207	1.7070281837479016	-15.684592669225532	-13.97756448547763	0.8185959080136972	0.1814040919863028
CLEC2D	Vascular_endothelial_cells	diploid	chimp	C8861	-9.18526030812726	-0.2008295373061202	-18.521149416381338	-18.72197895368745	0.1819481330057674	0.8180518669942326
LRP6	Vascular_endothelial_cells	diploid	chimp	C8861	-8.122207634914227	0.0652471264867174	-16.85248716416804	-16.787240037681322	0.0631640822009371	0.9368359177990628
ATP2B1	Vascular_endothelial_cells	diploid	chimp	C8861	-8.468879187795654	0.1824008127281793	-17.418439392695557	-17.236038579967378	0.1667327106612968	0.8332672893387031
CHFR	Vascular_endothelial_cells	diploid	chimp	C8861	-9.513045065357014	-0.2795654441216229	-18.995677574884525	-19.275243019006147	0.2438877569056536	0.7561122430943464
SCARB1	Vascular_endothelial_cells	diploid	chimp	C8861	-10.451318632220952	-0.1022043490119664	-20.24979383161693	-20.3519981806289	0.0971549626744791	0.9028450373255208
KDM5A	Vascular_endothelial_cells	diploid	chimp	C8861	-8.406509695444056	-0.8197464162538779	-17.318174697782563	-18.13792111403644	0.5594566450230269	0.440543354976973
NUAK1	Vascular_endothelial_cells	diploid	chimp	C8861	-9.568323518369205	0.3544895384120287	-19.07384568289514	-18.71935614448311	0.2984685433138739	0.701531456686126
NUP37	Vascular_endothelial_cells	diploid	chimp	C8861	-11.04888278697471	0.0189938779018489	-20.96800287212985	-20.949008994228	0.0188146308624471	0.9811853691375528
SLC25A3	Vascular_endothelial_cells	diploid	chimp	C8861	-9.569980627935804	-0.2684702333054253	-19.076180690557152	-19.344650923862577	0.2354518194566834	0.7645481805433165
SART3	Vascular_endothelial_cells	diploid	chimp	C8861	-9.357054950583638	-0.5980132057151941	-18.772204258163804	-19.370217463879	0.4500969041900153	0.5499030958099846
RBMS2	Vascular_endothelial_cells	diploid	chimp	C8861	-8.938585128171896	-0.0429920625020835	-18.151611511200773	-18.194603573702857	0.0420810064831304	0.9579189935168696
BAZ2A	Vascular_endothelial_cells	diploid	chimp	C8861	-9.122713746990856	-0.6268437014602384	-18.428460240134044	-19.05530394159428	0.4657245245775072	0.5342754754224929
UNG	Vascular_endothelial_cells	diploid	chimp	C8861	-11.191779439507416	-0.0434886311785441	-21.13046776253596	-21.17395639371449	0.0425565609673952	0.9574434390326048
ANKRD13A	Vascular_endothelial_cells	diploid	chimp	C8861	-9.923153353957847	-0.2474341047328181	-19.56283797766921	-19.81027208240203	0.2191983297495529	0.780801670250447
ACACB	Vascular_endothelial_cells	diploid	chimp	C8861	-10.828640018371388	0.1908147550421473	-20.71058420651216	-20.519769451470008	0.1737143607768013	0.8262856392231988
TIGAR	Vascular_endothelial_cells	diploid	chimp	C8861	-9.529394425940538	0.1964482185081806	-19.01885269686011	-18.82240447835193	0.1783561238606228	0.8216438761393772
TULP3	Vascular_endothelial_cells	diploid	chimp	C8861	-9.678562942810608	-0.2002975282967725	-19.22813232810596	-19.42842985640273	0.1815128062538033	0.8184871937461966
RAPGEF3	Vascular_endothelial_cells	diploid	chimp	C8861	-10.628267940520129	-0.2758938894809404	-20.46899714809052	-20.744891037571456	0.2411065469327501	0.7588934530672499
SENP1	Vascular_endothelial_cells	diploid	chimp	C8861	-9.661523899332908	-0.1917549699660305	-19.204424477579728	-19.39617944754576	0.1744908817606765	0.8255091182393235
RAB21	Vascular_endothelial_cells	diploid	chimp	C8861	-9.480328112633869	-0.3686608086791629	-18.94916066776118	-19.317821476440344	0.3083400242724564	0.6916599757275437
AACS	Vascular_endothelial_cells	diploid	chimp	C8861	-10.696610112651436	-0.239869680276822	-20.55218830788332	-20.792057988160145	0.2132696191283171	0.7867303808716829
ERC1	Vascular_endothelial_cells	diploid	chimp	C8861	-7.317858689436981	-0.6494356440534813	-15.458147266707051	-16.107582910760534	0.4776595204496999	0.5223404795503
SSH1	Vascular_endothelial_cells	diploid	chimp	C8861	-8.701995636947936	0.1291114039240603	-17.787153005714167	-17.658041601790107	0.1211239501491279	0.8788760498508721
FAM234B	Vascular_endothelial_cells	diploid	chimp	C8861	-10.255733095073726	-0.0887565015132487	-20.001112478043453	-20.0898689795567	0.0849316357892809	0.9150683642107192
WBP11	Vascular_endothelial_cells	diploid	chimp	C8861	-9.57761360930457	-0.2680204662237351	-19.086929987017754	-19.35495045324149	0.2351078735107248	0.7648921264892752
TMED2	Vascular_endothelial_cells	diploid	chimp	C8861	-10.678145387130314	-0.4894621077829023	-20.529792464305952	-21.01925457208885	0.387043990205275	0.612956009794725
KLHL42	Vascular_endothelial_cells	diploid	chimp	C8861	-10.020080664877902	-0.0934597090590081	-19.69257272590804	-19.78603243496704	0.0892252873428439	0.910774712657156
DNM1L	Vascular_endothelial_cells	diploid	chimp	C8861	-9.210953452036652	-0.2286132876552535	-18.55902579338387	-18.787639081039124	0.2043638436559296	0.7956361563440706
ERGIC2	Vascular_endothelial_cells	diploid	chimp	C8861	-10.045823422414522	-0.4990143019781605	-19.72675174009644	-20.2257660420746	0.3928711894662926	0.6071288105337074
MAPKAPK5	Vascular_endothelial_cells	diploid	chimp	C8861	-9.538729969250262	-0.7068559807958367	-19.0320647401248	-19.738920720920635	0.5068076312757981	0.4931923687242019
ANAPC5	Vascular_endothelial_cells	diploid	chimp	C8861	-9.13728440288641	-0.7016300908525288	-18.45011414878412	-19.15174423963665	0.5042235159658579	0.4957764840341421
KDM2B	Vascular_endothelial_cells	diploid	chimp	C8861	-9.923103873782148	-0.1334307696808281	-19.562771328781057	-19.696202098461885	0.1249119504944413	0.8750880495055585
GCN1	Vascular_endothelial_cells	diploid	chimp	C8861	-9.148815766329422	-0.5812493694623379	-18.46722486602049	-19.04847423548283	0.4408007165583097	0.5591992834416902
PXN	Vascular_endothelial_cells	diploid	chimp	C8861	-9.162363540026243	-0.3697800821675657	-18.487297811780085	-18.85707789394765	0.3091137478613522	0.6908862521386477
PEBP1	Vascular_endothelial_cells	diploid	chimp	C8861	-10.733655265996331	-0.0702666265484133	-20.59693994128824	-20.66720656783665	0.0678547479011544	0.9321452520988456
BRAP	Vascular_endothelial_cells	diploid	chimp	C8861	-9.880373818483491	-0.8082180479347372	-19.50505437563204	-20.313272423566776	0.5543485113167579	0.4456514886832421
ERP29	Vascular_endothelial_cells	diploid	chimp	C8861	-10.476204017265369	0.1026784229791069	-20.280953592197257	-20.17827516921815	0.0975828765636054	0.9024171234363948
NECAP1	Vascular_endothelial_cells	diploid	chimp	C8861	-10.74998904206753	-0.635471046809414	-20.616595139612908	-21.25206618642232	0.4703140773202354	0.5296859226797644
IRAK3	Vascular_endothelial_cells	diploid	chimp	C8861	-10.017147194810624	-0.0824466545420676	-19.688670538001062	-19.77111719254313	0.0791394397251563	0.9208605602748436
ZNF268	Vascular_endothelial_cells	diploid	chimp	C8861	-9.647725849470234	-0.130005917426466	-19.18518876838276	-19.315194685809224	0.1219097651292077	0.8780902348707923
GOLGA3	Vascular_endothelial_cells	diploid	chimp	C8861	-9.157326955874511	-0.1783344080728533	-18.479839159337093	-18.658173567409943	0.1633374100222596	0.8366625899777403
PITPNM2	Vascular_endothelial_cells	diploid	chimp	C8861	-8.814665087294946	0.1003222124912177	-17.961941445892165	-17.861619233400948	0.0954540849171844	0.9045459150828156
OSBPL8	Vascular_endothelial_cells	diploid	chimp	C8861	-7.806287203678683	-0.4485270687042657	-16.31837459755492	-16.766901666259187	0.3614319739033212	0.6385680260966787
MYL6	Vascular_endothelial_cells	diploid	chimp	C8861	-9.951477414995209	-0.2370086651039855	-19.60091946974258	-19.837928134846564	0.2110155486443244	0.7889844513556755
CBX5	Vascular_endothelial_cells	diploid	chimp	C8861	-8.386488494102203	0.4167994960742191	-17.285844072669914	-16.869044576595694	0.3408469305264517	0.6591530694735482
EEA1	Vascular_endothelial_cells	diploid	chimp	C8861	-8.347169972369722	-0.2403785902835267	-17.2221470910196	-17.462525681303127	0.2136698922315886	0.7863301077684113
VWF	Vascular_endothelial_cells	diploid	chimp	C8861	-9.01159596272682	1.558777721904569	-18.262099472407403	-16.703321750502834	0.7896069270505386	0.2103930729494613
PSMD9	Vascular_endothelial_cells	diploid	chimp	C8861	-11.216420097536918	0.060964953965918	-21.1581205708516	-21.09715561688568	0.0591437875228861	0.940856212477114
PPFIBP1	Vascular_endothelial_cells	diploid	chimp	C8861	-8.22849625776553	-0.0499505620917944	-17.028247981476635	-17.07819854356843	0.0487235475438427	0.9512764524561572
PRDM4	Vascular_endothelial_cells	diploid	chimp	C8861	-9.868141715827388	-0.1900271865719247	-19.48847307879254	-19.678500265364463	0.1730633479350074	0.8269366520649926
CORO1C	Vascular_endothelial_cells	diploid	chimp	C8861	-8.550689495624159	-0.3361673952731578	-17.548922271601942	-17.8850896668751	0.2854965087022139	0.7145034912977861
CAPRIN2	Vascular_endothelial_cells	diploid	chimp	C8861	-10.336121944135932	0.0033401262271545	-20.104136926109447	-20.100796799882293	0.00333455421102	0.99666544578898
KCTD10	Vascular_endothelial_cells	diploid	chimp	C8861	-9.7921328715148	-0.3279350759735743	-19.38485049524735	-19.712785571220923	0.2795902099087268	0.7204097900912733
SLC11A2	Vascular_endothelial_cells	diploid	chimp	C8861	-10.368898444179369	-0.7658158778192856	-20.14581713846446	-20.911633016283744	0.5350455698243362	0.4649544301756638
MLEC	Vascular_endothelial_cells	diploid	chimp	C8861	-10.036687299932456	-0.0007261517011086	-19.714634893479285	-19.715361045180394	0.0007258881167667	0.9992741118832332
CSRNP2	Vascular_endothelial_cells	diploid	chimp	C8861	-9.912378463163874	-0.2956960145347339	-19.54831426001321	-19.844010274547948	0.255986437043329	0.744013562956671
CAMKK2	Vascular_endothelial_cells	diploid	chimp	C8861	-10.40347745007204	0.023262546747091	-20.189585194091	-20.16632264734391	0.0229940596340995	0.9770059403659004
ATP5F1B	Vascular_endothelial_cells	diploid	chimp	C8861	-9.533034569516978	-0.3117727312526455	-19.024006195803043	-19.33577892705569	0.2678520963414286	0.7321479036585714
PTGES3	Vascular_endothelial_cells	diploid	chimp	C8861	-9.352435292356123	-0.1274920716050474	-18.76552099379391	-18.89301306539896	0.1196996048242366	0.8803003951757634
BCL7A	Vascular_endothelial_cells	diploid	chimp	C8861	-10.690022254093224	0.0877813445722527	-20.544204765727898	-20.456423421155645	0.084038865297511	0.915961134702489
RSRC2	Vascular_endothelial_cells	diploid	chimp	C8861	-8.71181426640269	-0.707903339038147	-17.802473608575948	-18.51037694761409	0.5073239099566653	0.4926760900433347
KRT18	Vascular_endothelial_cells	diploid	chimp	C8861	-11.63606107674816	-0.0591869314343362	-21.61270499070108	-21.671891922135416	0.057469435901772	0.942530564098228
TNS2	Vascular_endothelial_cells	diploid	chimp	C8861	-10.551864062434143	-1.0762436590292983	-20.375022551088403	-21.4512662101177	0.659126438902915	0.3408735610970849
PPM1H	Vascular_endothelial_cells	diploid	chimp	C8861	-10.492105103589935	0.6302368793913615	-20.300806942378905	-19.670570062987544	0.4675343440735945	0.5324656559264054
METAP2	Vascular_endothelial_cells	diploid	chimp	C8861	-9.282925789178348	-0.3855065382165179	-18.664509519961943	-19.05001605817846	0.3198939507665012	0.6801060492334989
LTA4H	Vascular_endothelial_cells	diploid	chimp	C8861	-10.58221453576359	-0.0944375340360963	-20.41247538276207	-20.506912916798168	0.0901154303324309	0.909884569667569
ELK3	Vascular_endothelial_cells	diploid	chimp	C8861	-7.397704717788208	-0.2567040696250338	-15.601635054527824	-15.858339124152858	0.2264028892219454	0.7735971107780546
WNT5B	Vascular_endothelial_cells	diploid	chimp	C8861	-10.856449847410277	0.595572795021969	-20.74355764436136	-20.14798484933939	0.4487532759592552	0.5512467240407448
ITFG2	Vascular_endothelial_cells	diploid	chimp	C8861	-10.014367555214642	-0.2944582052849505	-19.68497158683984	-19.97942979212479	0.2550649199596121	0.7449350800403879
FOXM1	Vascular_endothelial_cells	diploid	chimp	C8861	-10.72332007301046	1.060105831875095	-20.58447894044397	-19.52437310856888	0.6535808537978365	0.3464191462021635
PARP11	Vascular_endothelial_cells	diploid	chimp	C8861	-9.55247116982987	-0.4191884987590875	-19.051484033191738	-19.470672531950825	0.3424197694728708	0.6575802305271293
ARPC3	Vascular_endothelial_cells	diploid	chimp	C8861	-10.678569482548529	-0.0792596136639183	-20.53030752028928	-20.6095671339532	0.0761999378081987	0.9238000621918012
VPS29	Vascular_endothelial_cells	diploid	chimp	C8861	-11.10121115898905	-0.4818486243687019	-21.027912820285472	-21.50976144465417	0.3823594495832157	0.6176405504167842
